## Supplemental Tables for "Network Proteomics of the Lewy Body Dementia Brain Reveals Presynaptic Signatures Distinct from Alzheimer’s Disease" (part 13 of 18)

### Sheet: S10.EmoryModuleAssign (continued)
Table S10. Emory LBD Network Module Assignments
HOGA1|Q86XE5	royalblue	M20	-0.209892	-0.292885	-0.380804	-0.16906	-0.117436	-0.224735	0.155416	-0.119945	0.0589122	-0.0541229	-0.131165	0.264482	0.0960559	0.332809	0.372795	0.347182	0.0790602	0.0748167	-0.298901	-0.17186	0.273778	0.0602532	-0.0305822	-0.0414936	0.364001	0.148606	0.00476221	0.47022	0.379587	0.0690711	0.390339	0.0106126	-0.119816	0.0720086	-0.29849	-0.263618	-0.14939	0.151181	-0.100849	M20 royalblue|0.4702
CEMIP2|Q9UHN6	royalblue	M20	-0.0488971	0.0566472	-0.444483	-0.3812	-0.162216	-0.398671	0.205101	-0.0545743	-0.36085	-0.24017	-0.0866284	0.0536251	-0.0917822	0.275212	0.223054	0.347234	0.0998247	0.00268641	0.0384958	0.12888	0.520841	0.380237	0.409966	0.286169	-0.0258078	-0.056696	0.00613366	0.462602	0.347487	0.276091	0.457534	-0.435865	-0.608284	-0.38883	-0.327467	-0.496595	0.164074	0.0582808	0.0387377	M20 royalblue|0.4626
TYRO3|Q06418	royalblue	M20	-0.042523	-0.107098	-0.20511	-0.354781	0.155744	-0.173832	0.209104	-0.121419	-0.273127	-0.272655	-0.263878	-0.104753	-0.227468	0.228783	-0.109886	-0.00596096	-0.0288214	-0.175242	-0.171446	0.172121	0.257457	0.161022	-0.00403253	0.0182927	0.287747	0.294845	0.473039	0.455238	0.312592	0.305958	0.336887	-0.288632	-0.198686	0.0765147	-0.250229	-0.230632	0.13508	0.275549	0.157457	M20 royalblue|0.4552
PACSIN2|Q9UNF0	royalblue	M20	0.0488552	0.152607	-0.298932	-0.48632	-0.170761	-0.281181	0.204281	0.00359216	-0.388383	-0.316265	-0.343679	-0.0481338	-0.239822	-0.0770206	0.0840114	0.184161	-0.192065	-0.221151	-0.0567718	-0.095167	0.249056	0.139454	0.169225	0.241924	0.099102	-0.0322424	0.135527	0.448735	0.320267	0.296892	0.489671	-0.245003	-0.112602	-0.0372056	-0.186153	-0.212639	0.325272	0.0336231	0.18577	M20 royalblue|0.4487
TNK2|Q07912	royalblue	M20	-0.0476056	-0.329223	-0.203871	-0.307612	0.027255	-0.169348	0.132659	-0.142395	-0.0391583	-0.0549445	-0.123706	0.0542288	-0.00191228	0.305449	0.0431197	0.0995579	-0.0812762	-0.088386	-0.298283	-0.203498	0.19096	0.179421	-0.0555968	-0.10127	0.342008	0.196511	0.270427	0.446098	0.322964	0.162389	0.311243	-0.134943	-0.0519918	0.116444	-0.205603	-0.148193	-0.0541312	0.243551	0.0152997	M20 royalblue|0.4461
ARFIP1|P53367	royalblue	M20	-0.626304	-0.500496	-0.527221	-0.611308	0.0668108	-0.158918	0.161135	-0.10827	0.087879	-0.199975	-0.19296	0.178494	-0.0393639	0.330446	0.17636	0.254372	0.085371	-0.257649	0.142086	-0.156103	-0.0958039	-0.084379	-0.0264677	-0.0236045	0.425323	0.21442	0.282817	0.445402	0.377846	0.27652	0.323937	-0.0289536	-0.303067	0.00452652	-0.257483	-0.449223	-0.00593645	0.23406	0.0871362	M20 royalblue|0.4454
FAM114A2|Q9NRY5	royalblue	M20	-0.0392669	0.0162672	-0.313959	-0.181943	0.0734581	-0.137693	0.294178	-0.0185472	-0.318146	-0.331549	-0.416713	-0.111905	-0.26469	0.140124	0.113897	0.0469863	-0.070819	0.0499251	-0.267462	-0.00379882	0.300156	0.0149691	0.13129	0.0842529	0.276375	0.307774	0.325285	0.444545	0.409892	0.377339	0.330347	-0.168182	-0.0795871	0.0943824	-0.287799	-0.249318	0.19155	0.127987	0.11423	M20 royalblue|0.4445
HMGCLL1|Q8TB92	royalblue	M20	-0.277033	-0.41628	-0.32282	-0.393411	0.121604	-0.0923986	0.187009	-0.0559611	0.189901	0.0031895	0.0212668	0.198018	0.180377	0.406391	0.240286	0.165017	0.140344	0.0122848	-0.284202	-0.207161	0.00673007	0.148655	-0.0285992	-0.126581	0.293548	0.234262	0.265286	0.434476	0.30617	-0.0493577	0.189828	-0.0630356	-0.225096	0.109813	-0.430517	-0.436548	-0.252256	0.0330994	-0.0772705	M20 royalblue|0.4345
SH3BP5L|Q7L8J4	royalblue	M20	-0.200965	-0.385078	-0.392118	-0.3695	0.011061	-0.0919676	0.259532	0.0745704	0.167682	0.0573228	-0.0124592	0.379637	0.201705	0.350928	0.287395	0.179839	5.92515e-05	-0.1337	-0.109556	-0.267896	-0.114564	0.0601482	0.00917399	-0.136717	0.269037	0.205586	0.138296	0.433809	0.407794	0.167765	0.243115	-0.077387	-0.156097	0.183666	-0.345608	-0.42994	-0.264289	-0.0169367	-0.265975	M20 royalblue|0.4338
MAN1A1|P33908	royalblue	M20	0.12477	-0.0945456	-0.165024	-0.207531	0.139612	-0.00339284	0.316005	0.122209	-0.0701056	-0.0819569	-0.188567	0.108768	-0.00554276	0.268798	0.133968	0.0320869	-0.136409	-0.122216	-0.483165	0.259459	0.34964	0.115902	0.00336698	-0.103576	0.266604	0.3241	0.245943	0.430268	0.385443	0.157821	0.26819	-0.166206	-0.0396165	0.198441	-0.451562	-0.334024	-0.107766	-0.0625815	-0.0662771	M20 royalblue|0.4303
BLOC1S3|Q6QNY0	royalblue	M20	-0.319281	-0.174704	-0.442323	-0.481517	0.00332605	-0.173272	0.175339	-0.07108	-0.145261	-0.328042	-0.163816	0.0774404	-0.242431	-0.0247216	0.208428	0.276696	0.174881	0.0106606	-0.128254	0.0894745	0.262788	0.0834699	-0.0653651	0.0518245	0.427177	0.255491	0.154148	0.427871	0.453759	0.337605	0.460635	-0.246116	-0.108048	0.0214824	-0.0894864	-0.108754	0.204362	0.202787	0.0059461	M20 royalblue|0.4279
IKBKG|Q9Y6K9	royalblue	M20	-0.0961794	-0.049112	-0.311744	-0.379943	-0.0122229	-0.149481	0.294923	0.100217	-0.0948419	-0.0607936	-0.0359792	0.185184	-0.0250904	0.215012	-0.0531268	0.180645	0.0313547	-0.107327	-0.0424796	-0.0471034	0.000852482	0.141652	-0.0273431	0.000412876	0.132431	0.0620238	0.199342	0.416727	0.31926	0.137042	0.297766	-0.141888	-0.144918	0.159868	-0.272402	-0.307405	-0.0444247	-0.048666	0.0128855	M20 royalblue|0.4167
TCEAL1|Q15170	royalblue	M20	-0.424208	-0.406451	-0.423804	-0.36967	0.0220047	-0.111852	0.179534	-0.0344379	0.197033	-0.069724	-0.0596115	0.236877	0.0396198	0.291007	0.171688	0.25667	0.0498363	-0.0965466	-0.047208	-0.323503	-0.268585	0.0182516	0.0284568	-0.0800588	0.374316	0.16083	0.21348	0.41018	0.328236	0.123466	0.233993	0.126244	-0.0309987	0.250097	-0.212668	-0.364365	-0.13169	0.106961	0.0666557	M20 royalblue|0.4102
RASA4B|C9J798	royalblue	M20	-0.36356	-0.302894	-0.460438	-0.283472	-0.196042	-0.251192	0.0703948	-0.0639531	0.194264	0.0426349	-0.0164915	0.315318	0.258214	0.378422	0.306839	0.370244	0.206997	0.122455	0.00731206	-0.264116	-0.0267141	-0.0436914	0.0265952	0.0275877	0.19782	0.00523982	-0.0410587	0.409606	0.281187	0.0699864	0.2985	-0.08088	-0.178958	-0.0469162	-0.137395	-0.287787	-0.232401	0.0548706	-0.230601	M20 royalblue|0.4096
TTC27|Q6P3X3	royalblue	M20	-0.460923	-0.554484	-0.401396	-0.297174	-0.0502144	-0.16897	0.0719234	-0.113639	0.322969	0.0971979	0.0605559	0.285696	0.271622	0.374717	0.258914	0.20602	0.118819	-0.115507	-0.017719	-0.272694	-0.15334	0.0338314	-0.1755	-0.23112	0.326732	0.138942	0.0926255	0.40699	0.235052	0.0590326	0.189784	-0.0211556	-0.20749	0.0473318	-0.16687	-0.329771	-0.342759	0.120414	-0.1442	M20 royalblue|0.407
PFN2|P35080	royalblue	M20	0.116252	0.116104	-0.133582	-0.169186	0.150097	0.0549113	0.446286	0.346084	-0.188738	-0.00630941	-0.196752	0.131627	-0.0665929	0.119478	-0.166894	-0.188919	-0.453887	-0.435022	-0.0496451	-0.469949	-0.258928	-0.223363	-0.0803179	-0.0409456	0.0352762	0.231001	0.372083	0.396419	0.406193	0.401674	0.0892084	-0.209681	-0.0904073	0.0814388	-0.250064	-0.213572	0.0383165	-0.192998	-0.102753	M20 royalblue|0.3964
GLUD2|P49448	royalblue	M20	-0.0309001	-0.0629919	-0.198536	-0.336814	0.0885526	-0.171591	0.170869	-0.134521	-0.237477	-0.218387	-0.129698	-0.0242726	-0.172943	0.144926	-0.0736226	0.0116874	0.11011	0.0879977	-0.13003	-0.0410232	0.236365	0.292048	0.0231449	0.0238553	0.235392	0.202628	0.296211	0.393998	0.314538	0.278491	0.349483	-0.323964	-0.345891	-0.0696162	-0.173411	-0.168272	0.140949	0.221418	0.0196465	M20 royalblue|0.394
SNX11|Q9Y5W9	royalblue	M20	-0.223066	-0.123663	-0.18981	-0.202387	-0.0597394	-0.153848	0.180876	0.00730509	-0.160862	-0.114	-0.0860345	0.129577	-0.0637417	0.258288	-0.18287	0.00909067	-0.342681	-0.503985	0.143429	-0.286744	-0.090465	-0.100134	-0.193045	-0.0171329	0.199989	0.0808941	0.173692	0.391966	0.271342	0.397228	0.257584	-0.134016	-0.105162	-0.0242913	-0.0110335	-0.0941096	0.0652822	0.158359	-0.0338477	M20 royalblue|0.392
RHBDF1|Q96CC6	royalblue	M20	-0.184597	-0.216499	-0.318264	-0.280543	-0.0666915	-0.176994	0.166222	-0.0114021	-0.0949557	-0.110166	-0.180119	0.112523	-0.0184982	0.18811	0.0519066	0.178266	0.0786509	-0.0326181	-0.16567	0.0385438	0.134964	0.13548	-0.00590253	0.00705134	0.27952	0.0739935	0.113487	0.389061	0.303158	0.201407	0.303549	-0.0817289	0.045124	0.0916438	-0.0871082	-0.108012	-0.0214658	0.106412	-0.0357794	M20 royalblue|0.3891
SIDT2|Q8NBJ9	royalblue	M20	-0.000222661	0.122875	-0.0143629	-0.092857	0.162197	-0.0253527	0.337644	0.149845	-0.218966	-0.119137	-0.0986637	0.0466876	-0.124336	0.138015	-0.188101	-0.0475805	-0.20783	-0.182643	-0.319028	-0.16669	-0.030497	-0.244978	-0.118444	-0.000196882	0.106167	0.233342	0.278116	0.386447	0.328361	0.211857	0.171078	-0.254551	0.0269418	0.138207	-0.231022	0.0059323	0.0916191	0.00412194	-0.0441937	M20 royalblue|0.3864
SHISA4|Q96DD7	royalblue	M20	-0.0313271	0.0172289	-0.138015	-0.235096	0.147505	-0.0371081	0.355519	0.196246	-0.120878	0.0249693	-0.0299807	0.193862	0.0434683	0.237529	-0.0912253	-0.0350313	-0.154958	-0.227743	-0.0809339	-0.0965445	-0.12768	-0.0839108	-0.149289	-0.0612634	0.032122	0.205165	0.283512	0.384317	0.343489	0.204675	0.126965	-0.302691	-0.246531	0.0811349	-0.283442	-0.256463	-0.054851	-0.0736067	-0.201918	M20 royalblue|0.3843
RC3H2|Q9HBD1	royalblue	M20	-0.19613	-0.155157	-0.229966	-0.26665	0.0396393	-0.104226	0.213977	0.0297361	-0.0684959	-0.139416	-0.20695	0.0714387	-0.0322212	0.16117	-0.121908	0.00063629	-0.195908	-0.383484	-0.000889199	-0.111145	-0.0726749	0.0667974	-0.217761	-0.0210053	0.26674	0.158058	0.328325	0.384345	0.249839	0.24876	0.187823	-0.036781	0.0599343	0.220103	-0.110291	-0.0924643	-0.0200978	0.11285	0.0431566	M20 royalblue|0.3843
BPHL|Q86WA6	royalblue	M20	0.232578	-0.0519899	-0.257747	-0.235789	-0.104878	-0.12172	0.205194	0.0627313	0.0527944	0.0370911	-0.0271986	0.161431	0.0973487	0.1477	0.2013	0.0940612	-0.313646	-0.118658	-0.155504	-0.309578	0.0438869	0.110698	0.128171	-0.0315369	0.133715	0.0391454	0.0938692	0.384043	0.234512	0.0518323	0.229135	-0.0407921	-0.131329	0.0442811	-0.285913	-0.308307	-0.168759	-0.0902104	-0.0690127	M20 royalblue|0.384
BHMT|Q93088	royalblue	M20	0.097978	-0.125288	-0.192508	-0.0645035	0.010532	-0.123394	0.218075	0.0589324	-0.083671	-0.00262235	0.0516232	0.165634	0.076987	0.318022	-0.100057	0.0224472	-0.182333	-0.146432	-0.284432	0.0607984	0.194311	0.242429	0.0966578	-0.0796011	0.172439	0.127428	0.157445	0.383123	0.293596	0.206191	0.240831	-0.209755	-0.0776175	0.123975	-0.180544	-0.13277	-0.0704734	0.066328	-0.130733	M20 royalblue|0.3831
COMMD3|Q9UBI1	royalblue	M20	-0.291901	-0.360876	-0.433924	-0.316015	-0.121257	-0.262478	0.0116673	-0.227348	0.0805304	-0.198849	-0.24049	0.0464874	0.0630484	0.341211	0.235867	0.297601	0.146005	0.0965309	-0.103796	-0.0743453	0.054663	0.0321247	0.316477	0.0709655	0.334956	0.0733562	0.111777	0.382545	0.234235	0.167549	0.348694	0.0465129	-0.0519287	0.114164	-0.182138	-0.332118	-0.0624258	0.229528	0.107551	M20 royalblue|0.3825
PDK2|Q15119	royalblue	M20	0.343745	0.21107	0.147435	-0.0616469	0.120843	0.0743468	0.313522	0.23079	-0.220385	0.0173853	-0.143965	0.00282875	-0.193923	-0.0126164	-0.315768	-0.25674	-0.514356	-0.438825	-0.269818	-0.281559	-0.0806937	-0.172861	-0.294777	-0.124125	0.0852269	0.255716	0.35207	0.378384	0.275903	0.293531	0.129159	-0.385793	0.03263	0.0543923	-0.0342231	0.169749	0.105737	-0.0329512	-0.145589	M20 royalblue|0.3784
SLC22A5|O76082	royalblue	M20	0.0993118	0.0603427	-0.184828	-0.218519	-0.108455	-0.163271	0.186078	0.0458039	-0.110246	-0.133481	-0.0797167	0.0443409	-0.16416	0.127551	0.200324	0.257097	-0.297812	-0.237788	-0.170834	-0.0532787	-0.00598073	-0.155935	0.00989387	0.107339	0.137495	0.0219164	0.0400613	0.373769	0.248271	0.0927733	0.285398	-0.0805009	0.0257345	0.0217223	-0.159348	-0.17537	0.0523223	-0.00539844	0.0230206	M20 royalblue|0.3738
HPS3|Q969F9	royalblue	M20	-0.0608272	0.0475999	-0.541379	-0.203896	-0.348048	-0.445301	0.172411	0.0603827	-0.27877	0.010234	0.120977	0.336518	0.201805	0.460471	0.351078	0.411844	-0.0800986	0.0254927	0.216049	0.000145751	0.452123	0.156	0.425691	0.30919	-0.260716	-0.23735	-0.295528	0.372611	0.315784	0.320397	0.430076	-0.404799	-0.592176	-0.489927	-0.298146	-0.546278	-0.0168458	-0.0965893	-0.350242	M20 royalblue|0.3726
MYOM2|P54296	royalblue	M20	-0.489323	-0.328251	-0.415372	-0.357561	-0.055546	-0.195549	0.173663	-0.0289305	-0.035359	-0.040887	0.0632713	0.289564	0.13788	0.380155	0.36282	0.316692	0.118547	-0.0900101	0.077379	0.115682	0.279201	0.0529141	-0.0463619	0.00179801	0.170793	0.0864126	0.0206097	0.372071	0.376262	0.233514	0.300018	-0.267682	-0.358488	-0.181673	-0.207455	-0.383218	-0.0879238	0.12394	-0.148585	M20 royalblue|0.3721
CDC37L1|Q7L3B6	royalblue	M20	-0.160257	0.0736152	-0.30013	-0.271299	-0.0865947	-0.117112	0.287544	0.175445	-0.170666	-0.144446	-0.188189	0.140884	-0.0566412	0.0162857	0.168264	0.155638	-0.216312	-0.152786	0.0195112	-0.0571139	-0.0894275	-0.0825271	0.0334479	0.0793834	0.0376431	0.0653929	0.0598116	0.365723	0.350584	0.303132	0.238636	-0.241911	-0.148487	-0.020104	-0.171777	-0.255444	0.0920449	-0.0763487	-0.121305	M20 royalblue|0.3657
PYCR3|Q53H96	royalblue	M20	-0.133036	-0.157893	-0.274824	-0.121481	-0.124819	-0.263554	0.0499422	-0.136252	-0.123522	-0.136239	-0.0241274	0.0653391	-0.0627161	0.271529	0.152671	0.303545	-0.0269694	-0.0199943	-0.122114	0.292332	0.297125	0.261541	0.00803409	0.0564815	0.239209	0.0624821	0.0133911	0.363167	0.249207	0.20829	0.327066	-0.24499	-0.159166	-0.0595688	0.0206117	-0.102038	0.039971	0.285899	-0.0958458	M20 royalblue|0.3632
KCNIP2|Q9NS61	royalblue	M20	0.00625361	0.0284091	-0.249503	-0.126525	-0.171643	-0.182581	0.11217	0.0129512	-0.0492164	-0.00868159	-0.103604	0.124119	-0.00116404	0.145093	0.353272	0.255865	0.0416407	0.0357723	-0.27561	0.0615156	0.25385	0.00479912	0.115396	0.0704561	0.139472	0.0373037	-0.0595373	0.358103	0.276349	0.0931977	0.326672	-0.122838	-0.0333262	-0.0793809	-0.155294	-0.181168	-0.0410934	-0.039204	-0.113635	M20 royalblue|0.3581
GRAMD1A|Q96CP6	royalblue	M20	0.13133	0.129386	-0.0731285	0.0851323	-0.172018	-0.165355	0.208475	0.058927	-0.264826	0.0150114	0.162813	0.117212	-0.0529314	0.326685	0.155069	0.139695	-0.409809	-0.224757	-0.167234	-0.27111	0.0716505	-0.142399	-0.024625	0.0709043	0.0601116	0.00817562	-0.0718466	0.35257	0.326484	0.309473	0.256832	-0.334887	-0.157902	-0.235376	-0.0287196	0.0177961	0.0311052	0.0295275	-0.268089	M20 royalblue|0.3526
CARM1|Q86X55	royalblue	M20	-0.0402157	0.0830431	-0.229154	-0.282119	0.0551217	-0.101914	0.278139	0.11423	-0.281454	-0.310577	-0.407476	0.034861	-0.212717	-0.134995	-0.0103563	0.0451634	-0.0758935	-0.108617	-0.148459	0.250478	0.124459	0.131869	0.0504846	0.0438683	0.133064	0.196382	0.222795	0.345323	0.343826	0.311012	0.301694	-0.286884	0.00783717	0.22777	-0.148264	-0.136864	0.248454	0.0652621	-0.00813786	M20 royalblue|0.3453
MYO5B|Q9ULV0	royalblue	M20	-0.151913	-0.194733	-0.28203	-0.260424	-0.00469223	-0.187116	0.114885	-0.0797986	0.0496909	-0.0837863	0.0268302	0.119195	0.0679031	0.20691	0.00671552	0.178054	0.00868205	-0.0985311	-0.101607	-0.044708	-0.0261939	0.248462	0.0167908	-0.01125	0.228427	0.0406228	0.141751	0.33914	0.199383	0.053048	0.232643	-0.0516268	-0.154135	0.0929749	-0.166335	-0.246772	-0.0820216	0.147091	0.0400644	M20 royalblue|0.3391
EPS8L2|Q9H6S3	royalblue	M20	-0.127454	-0.178725	-0.256131	-0.286667	-0.037661	-0.191794	0.0907189	-0.109394	-0.0384986	-0.1397	0.0213307	0.0157922	-0.0505636	0.268686	0.0858261	0.279819	-0.0270245	0.0311366	-0.162544	-0.000690173	0.180334	0.170446	0.102149	0.0783341	0.198179	0.0530003	0.106418	0.337092	0.183637	0.0233732	0.309092	-0.026713	-0.150101	0.0433601	-0.261601	-0.287755	0.0150533	0.118749	0.0949004	M20 royalblue|0.3371
BTBD10|Q9BSF8	royalblue	M20	-0.416091	-0.0809112	-0.353131	-0.371237	-0.0724665	-0.20048	0.14128	-0.0364861	-0.139107	-0.149299	-0.0401272	0.119266	-0.0699733	0.117336	0.0309523	0.237786	0.0706286	-0.102573	0.124284	0.0795714	0.0430851	0.0307024	-0.102797	0.0833041	0.184549	0.0278763	0.079771	0.337053	0.26365	0.225188	0.296329	-0.137684	-0.19718	-0.0516444	-0.0627343	-0.193649	0.072004	0.128187	0.0328736	M20 royalblue|0.3371
FAM184A|Q8NB25	royalblue	M20	0.0286525	0.125253	-0.186669	-0.186614	-0.0670868	-0.129538	0.258169	0.0877218	-0.258138	-0.173933	-0.255783	0.0574229	-0.149279	-0.0524703	0.12177	0.0811556	-0.188088	-0.107329	-0.0154155	-0.0954245	-0.0182288	-0.0387918	-0.0788434	0.0653932	0.0989115	0.0710124	0.098724	0.329914	0.29914	0.250704	0.258299	-0.137407	-0.0539095	0.0803106	-0.120765	-0.12197	0.115137	0.000454203	-0.0457077	M20 royalblue|0.3299
PRMT2|P55345	royalblue	M20	0.022647	0.100258	-0.196422	-0.0492151	0.00334991	-0.15214	0.177826	0.0916316	-0.123046	-0.124525	-0.357967	0.0315072	-0.0254526	0.106809	0.0198752	0.0206589	0.0460992	-0.0555805	-0.201545	-0.163923	0.143	-0.0374553	0.304303	0.123908	0.0149589	0.0504389	0.103076	0.329325	0.218965	0.142619	0.176854	-0.0881855	-0.0579873	-0.0388439	-0.177062	-0.181349	0.0875595	-0.0759656	0.0550205	M20 royalblue|0.3293
C9orf16|Q9BUW7	royalblue	M20	-0.00493424	-0.00062354	-0.151092	-0.13686	-0.117529	-0.192976	0.0953939	-0.0622842	-0.259553	-0.22155	-0.253828	-0.0364947	-0.270256	-0.0340192	0.197066	0.171598	-0.210766	-0.0720777	-0.0960958	0.00553429	0.23979	-0.0764403	-0.119574	0.0809459	0.219029	0.144107	0.0625848	0.328342	0.288131	0.315249	0.318532	-0.170987	0.0858463	0.0385069	0.0350043	0.0381498	0.196829	0.240387	-0.0392374	M20 royalblue|0.3283
YIF1B|Q5BJH7	royalblue	M20	-0.285113	-0.276993	-0.302474	-0.304711	0.078004	-0.0699414	0.16955	0.0119141	0.148081	-0.0204608	-0.033013	0.216428	0.0598843	0.192526	0.120798	0.160306	0.0016186	-0.190417	-0.0710379	-0.407051	-0.194088	-0.0438786	-0.0172869	-0.0578816	0.26413	0.13796	0.192742	0.321709	0.28407	0.0686937	0.1609	0.0507934	-0.0443886	0.153779	-0.172903	-0.214846	-0.0760256	0.046078	0.0123817	M20 royalblue|0.3217
SLC44A2|Q8IWA5	royalblue	M20	0.0435525	-0.146458	-0.365657	-0.26345	-0.171384	-0.281014	-0.000810241	-0.151252	-0.107714	-0.183358	-0.241486	-0.0589525	-0.0993995	0.168964	0.199862	0.274146	-0.257399	-0.0637457	0.120254	-0.0984835	0.22083	0.201009	0.217805	0.20564	0.145476	0.000713506	0.158845	0.318414	0.152593	0.217997	0.296614	-0.0451614	-0.136043	-0.0614109	-0.0910694	-0.29918	0.0845821	0.184061	0.112546	M20 royalblue|0.3184
FAM118A|Q9NWS6	royalblue	M20	-0.0679771	-0.179441	-0.225331	-0.29193	-0.00620672	-0.0580402	0.171573	-0.0156889	0.00979214	-0.14546	-0.061316	0.0329359	-0.0818266	0.12799	0.280084	0.171318	-0.361209	-0.36561	-0.112955	0.152798	-0.0260645	-0.144077	0.0132081	-0.0198771	0.258408	0.1513	0.161014	0.311702	0.216955	0.160273	0.25743	-0.00350571	0.00321883	0.141988	-0.234672	-0.269963	-0.0211654	0.0719085	0.123353	M20 royalblue|0.3117
STYK1|Q6J9G0	royalblue	M20	-0.124808	-0.0508267	-0.156626	-0.15312	0.0162403	-0.153387	0.109742	-0.126164	-0.257891	-0.291616	-0.254004	-0.0944802	-0.252759	0.0457235	0.0230746	0.0643892	-0.0625344	-0.151703	-0.0541647	-0.13178	0.139211	0.0588061	-0.129096	0.126914	0.260629	0.121434	0.223733	0.308719	0.223537	0.233915	0.242012	-0.0372513	-0.057496	-0.0564693	-0.0436932	-0.0477885	0.206208	0.220424	0.192281	M20 royalblue|0.3087
NDUFS8|O00217	blue	M2	0.535475	0.44796	0.929373	0.486848	0.461937	0.659323	0.14483	0.486988	0.0536672	0.441963	0.410379	0.0192182	0.0688488	-0.426302	-0.425782	-0.66123	-0.173441	-0.137388	-0.211331	0.0367242	-0.357393	-0.30284	-0.376134	-0.372988	-0.496503	0.104417	-0.0175653	-0.583282	-0.303356	-0.384051	-0.705742	-0.123078	0.207039	0.134259	0.0793581	0.505983	-0.11828	-0.482965	-0.261804	M2 blue|0.9294
GK|P32189	blue	M2	0.462316	0.437367	0.923942	0.518317	0.417033	0.677104	-0.0210947	0.347863	0.147952	0.369891	0.347648	-0.13235	-0.0156401	-0.558229	-0.516274	-0.68658	-0.108464	-0.0542311	-0.0960856	0.052283	-0.432133	-0.343839	-0.451776	-0.368454	-0.392224	0.066576	0.000418974	-0.697369	-0.481639	-0.454468	-0.746326	0.0912456	0.327218	0.161962	0.230327	0.629926	-0.0979983	-0.383223	-0.0796261	M2 blue|0.9239
NDUFS6|O75380	blue	M2	0.542471	0.40358	0.914274	0.508336	0.381931	0.616491	0.0401827	0.387789	0.0658647	0.377421	0.350973	-0.06905	-0.0137061	-0.439954	-0.400662	-0.61628	-0.214222	-0.156329	-0.120203	0.070264	-0.341148	-0.335432	-0.406922	-0.331833	-0.427561	0.0726008	-0.0435157	-0.612472	-0.361395	-0.329675	-0.66814	-0.039307	0.286193	0.110664	0.21831	0.580865	-0.0764601	-0.375309	-0.18788	M2 blue|0.9143
NDUFA5|Q16718	blue	M2	0.491676	0.348078	0.91286	0.387543	0.447134	0.670479	0.116256	0.436743	0.0907675	0.455457	0.42069	0.023994	0.0993225	-0.410187	-0.408328	-0.635785	-0.141722	-0.147117	-0.201067	0.106254	-0.290253	-0.240063	-0.404885	-0.421883	-0.445171	0.0958224	-0.0381529	-0.602314	-0.325396	-0.419273	-0.678548	-0.108182	0.17639	0.135759	0.0656357	0.483659	-0.152559	-0.448464	-0.24654	M2 blue|0.9129
NDUFS4|O43181	blue	M2	0.563054	0.481271	0.910982	0.490569	0.393235	0.580605	0.0544965	0.370853	-0.0237709	0.307035	0.296173	-0.156627	-0.109461	-0.455475	-0.447106	-0.621968	-0.205426	-0.129965	-0.169426	0.0536989	-0.343199	-0.314771	-0.363232	-0.270028	-0.414922	0.0840973	0.0284301	-0.559107	-0.344387	-0.305295	-0.634335	-0.0761686	0.281738	0.0882507	0.215609	0.576935	0.00738819	-0.353689	-0.114795	M2 blue|0.911
NDUFS3|O75489	blue	M2	0.546008	0.36655	0.905233	0.419645	0.38501	0.6219	0.0542418	0.360424	0.0385734	0.398466	0.360299	-0.0797643	0.0245056	-0.429595	-0.427428	-0.637337	-0.203021	-0.135165	-0.185264	0.123565	-0.278118	-0.227542	-0.336792	-0.371243	-0.409033	0.0713888	-0.0141833	-0.596748	-0.365657	-0.362238	-0.628475	-0.0947293	0.222393	0.119437	0.135562	0.52743	-0.0872441	-0.370277	-0.169267	M2 blue|0.9052
DLAT|P10515	blue	M2	0.523503	0.470833	0.903891	0.332719	0.554953	0.685477	0.168591	0.422302	-0.0425627	0.269863	0.185122	-0.120664	-0.131867	-0.595015	-0.561876	-0.77944	-0.118172	-0.131947	-0.319336	0.021811	-0.282983	-0.301552	-0.502893	-0.41962	-0.308596	0.265329	0.18511	-0.488437	-0.223385	-0.282475	-0.596002	-0.195177	0.2412	0.201304	0.108907	0.62375	0.0549596	-0.357325	-0.141095	M2 blue|0.9039
NDUFV2|P19404	blue	M2	0.487204	0.345765	0.901717	0.478612	0.490218	0.683842	0.14484	0.479809	0.120518	0.458681	0.44556	0.0316762	0.0638709	-0.325349	-0.389743	-0.627648	-0.168917	-0.175274	-0.22448	0.0258374	-0.381847	-0.346704	-0.404664	-0.409757	-0.423266	0.13915	-0.0081612	-0.571579	-0.278897	-0.379985	-0.72775	-0.0761059	0.201866	0.125795	0.0922042	0.472437	-0.164644	-0.462559	-0.261319	M2 blue|0.9017
NDUFA6|P56556	blue	M2	0.538501	0.377955	0.898579	0.4245	0.424795	0.624564	0.0914768	0.41028	0.0623102	0.400745	0.337994	-0.0153909	0.0393017	-0.44431	-0.410865	-0.631161	-0.120855	-0.112234	-0.241389	0.0836986	-0.255336	-0.224427	-0.401838	-0.382568	-0.418092	0.111931	-0.0231891	-0.559238	-0.313397	-0.385509	-0.636081	-0.120204	0.219673	0.13237	0.104953	0.522996	-0.101469	-0.401141	-0.239243	M2 blue|0.8986
NDUFV1|P49821	blue	M2	0.515624	0.364435	0.895799	0.471221	0.438221	0.639844	0.1287	0.46524	0.0749594	0.452323	0.447527	0.0445709	0.0943656	-0.330318	-0.378258	-0.617231	-0.178355	-0.161049	-0.184199	0.0510318	-0.322012	-0.286892	-0.359994	-0.38277	-0.481043	0.0886511	-0.0564901	-0.582546	-0.289178	-0.367534	-0.69659	-0.115532	0.184154	0.109411	0.0811137	0.453924	-0.150562	-0.46312	-0.290769	M2 blue|0.8958
NDUFA9|Q16795	blue	M2	0.548929	0.444709	0.894445	0.416298	0.467483	0.613275	0.158717	0.467962	0.00661603	0.365584	0.332204	-0.030517	0.0157643	-0.391044	-0.463721	-0.660221	-0.200155	-0.200169	-0.187699	-0.00435235	-0.337295	-0.284103	-0.35526	-0.327751	-0.473435	0.115738	0.0538739	-0.522539	-0.271251	-0.317516	-0.65675	-0.130402	0.204465	0.139471	0.0680679	0.46264	-0.0670244	-0.452223	-0.201131	M2 blue|0.8944
SLC25A6|P12236	blue	M2	0.582174	0.541511	0.893951	0.577998	0.411195	0.626949	0.0758116	0.413404	-0.00436629	0.317098	0.272996	-0.0977861	-0.0719093	-0.57394	-0.462691	-0.727419	-0.216544	-0.104698	-0.215084	0.0525914	-0.235339	-0.338379	-0.395517	-0.350136	-0.403109	0.140748	-0.0089038	-0.575957	-0.303615	-0.253284	-0.637607	-0.116804	0.303984	0.101071	0.231124	0.689753	0.0120611	-0.372849	-0.202473	M2 blue|0.894
NDUFS2|O75306	blue	M2	0.536007	0.413534	0.893349	0.420929	0.447079	0.61862	0.134987	0.4669	0.00141579	0.403566	0.405049	0.00693329	0.0439912	-0.356882	-0.424533	-0.609039	-0.166847	-0.182855	-0.192006	0.102831	-0.243996	-0.233312	-0.323499	-0.330521	-0.495906	0.0877747	-0.0271347	-0.551193	-0.269804	-0.333661	-0.656827	-0.185728	0.136365	0.0608339	0.0825583	0.448845	-0.069641	-0.453672	-0.255506	M2 blue|0.8933
NDUFB5|O43674	blue	M2	0.589103	0.511826	0.891608	0.516119	0.327699	0.503665	-0.0228585	0.305932	-0.0324725	0.308872	0.363502	-0.178563	-0.0484846	-0.428594	-0.431135	-0.550293	-0.138033	-0.0222783	-0.141532	0.102211	-0.218902	-0.143733	-0.253994	-0.198914	-0.512946	-0.0190932	-0.0730993	-0.604638	-0.42775	-0.394854	-0.627743	-0.0994455	0.194379	0.016279	0.196526	0.535362	0.00503317	-0.355449	-0.110094	M2 blue|0.8916
NDUFB6|O95139	blue	M2	0.607986	0.562617	0.890275	0.542222	0.352669	0.527693	0.0760582	0.406738	-0.0184604	0.356423	0.378529	-0.0689969	0.00473146	-0.399094	-0.347826	-0.531492	-0.158358	-0.0856029	-0.172124	0.0328366	-0.22412	-0.244271	-0.223409	-0.210441	-0.562762	-0.000222615	-0.104308	-0.568288	-0.361472	-0.401057	-0.634818	-0.106205	0.16152	0.0337147	0.101433	0.470897	-0.0442654	-0.459131	-0.166338	M2 blue|0.8903
AFG3L2|Q9Y4W6	blue	M2	0.593311	0.542474	0.890167	0.553773	0.463167	0.63568	0.169132	0.44744	-0.0591158	0.31061	0.276104	-0.137864	-0.140025	-0.482008	-0.490364	-0.706518	-0.25122	-0.084574	-0.275457	-0.0188292	-0.306101	-0.375713	-0.468998	-0.339228	-0.389108	0.208908	0.095985	-0.48954	-0.249607	-0.243602	-0.63521	-0.155828	0.273713	0.125881	0.139612	0.648782	0.00524057	-0.39546	-0.185916	M2 blue|0.8902
NDUFS1|P28331	blue	M2	0.454378	0.289887	0.889299	0.485202	0.528879	0.69437	0.173835	0.502451	0.154174	0.49129	0.450609	0.0972769	0.135641	-0.2771	-0.384546	-0.64437	-0.132717	-0.152712	-0.275682	-0.0042875	-0.375555	-0.342628	-0.408847	-0.453249	-0.419577	0.182522	0.00585032	-0.55152	-0.232822	-0.382441	-0.740525	-0.0977323	0.197821	0.166912	0.038254	0.443619	-0.2121	-0.470737	-0.332395	M2 blue|0.8893
UQCRC1|P31930	blue	M2	0.500952	0.418153	0.88575	0.401115	0.27509	0.516282	-0.145945	0.157947	0.00783813	0.225083	0.198103	-0.273049	-0.131801	-0.646495	-0.560973	-0.612653	-0.102532	-0.0236185	-0.0269363	0.0285853	-0.315903	-0.155768	-0.310581	-0.233628	-0.350941	-0.0344137	-0.0173979	-0.685326	-0.536498	-0.359103	-0.566853	0.0668471	0.377302	0.138195	0.36371	0.721408	0.0748049	-0.201108	0.0844941	M2 blue|0.8858
NDUFC2|O95298	blue	M2	0.603928	0.443581	0.883128	0.408054	0.384249	0.572637	0.103568	0.373366	-0.0685436	0.289082	0.281054	-0.145923	-0.110734	-0.436217	-0.422308	-0.615963	-0.251422	-0.136564	-0.253631	0.0660603	-0.241236	-0.259497	-0.362087	-0.308167	-0.370527	0.136482	0.0484617	-0.487795	-0.26932	-0.252131	-0.558037	-0.155426	0.28755	0.138557	0.147674	0.564055	0.0091492	-0.337176	-0.166345	M2 blue|0.8831
UQCRB|P14927	blue	M2	0.542248	0.450392	0.881834	0.407495	0.261907	0.488095	-0.217255	0.119071	-0.0206923	0.165308	0.150839	-0.384037	-0.207199	-0.660565	-0.582527	-0.624085	-0.139756	-0.0589289	0.0330608	0.0895031	-0.310978	-0.164723	-0.303408	-0.167088	-0.352972	-0.0536257	0.0226635	-0.70171	-0.578526	-0.325125	-0.576933	0.069579	0.378519	0.0745665	0.441417	0.731897	0.153887	-0.157421	0.146881	M2 blue|0.8818
NNT|Q13423	blue	M2	0.529642	0.534271	0.880841	0.394779	0.481179	0.637803	0.190746	0.443326	-0.156356	0.269419	0.230213	-0.105788	-0.1204	-0.568471	-0.535501	-0.760072	-0.189186	-0.135135	-0.259211	0.113808	-0.200684	-0.213602	-0.437883	-0.366504	-0.380117	0.221642	0.130836	-0.492515	-0.197832	-0.172735	-0.566524	-0.316246	0.184212	0.0957194	0.140776	0.622508	0.0859842	-0.346607	-0.214887	M2 blue|0.8808
NDUFA2|O43678	blue	M2	0.425276	0.241315	0.880412	0.447512	0.444948	0.715637	0.141943	0.486651	0.244093	0.592266	0.525238	0.167337	0.237228	-0.31573	-0.292999	-0.602627	-0.127438	-0.126259	-0.237446	-0.00455429	-0.41717	-0.335848	-0.420253	-0.516798	-0.424645	0.109019	-0.0969083	-0.604519	-0.289142	-0.471652	-0.731888	-0.0545953	0.196292	0.18071	0.0338265	0.439709	-0.306832	-0.50726	-0.364722	M2 blue|0.8804
NDUFA7|O95182	blue	M2	0.455103	0.332461	0.879545	0.445576	0.392488	0.618468	0.0121896	0.367022	0.0860452	0.362539	0.358562	-0.063887	0.00608827	-0.456625	-0.369204	-0.586274	-0.128374	-0.121083	-0.116288	0.126382	-0.320974	-0.277193	-0.401041	-0.333815	-0.419391	0.0611516	-0.0643591	-0.64321	-0.37163	-0.380165	-0.673248	-0.012846	0.277303	0.112475	0.185012	0.518621	-0.0688567	-0.37205	-0.164357	M2 blue|0.8795
UQCRQ|O14949	blue	M2	0.649573	0.606053	0.877965	0.495689	0.21753	0.443142	-0.130957	0.179831	-0.121889	0.176774	0.196865	-0.359685	-0.229301	-0.586931	-0.570248	-0.586142	-0.146105	-0.00207062	-0.025488	0.0137987	-0.250066	-0.192541	-0.217008	-0.106314	-0.421611	-0.0653297	-0.0311117	-0.616253	-0.502697	-0.262176	-0.531332	-0.0437708	0.296815	-0.0147085	0.40559	0.730044	0.156033	-0.222487	0.0726998	M2 blue|0.878
NDUFB3|O43676	blue	M2	0.491524	0.382655	0.876956	0.495456	0.396452	0.574198	-0.00743781	0.321165	0.0420383	0.280258	0.303054	-0.152854	-0.0702123	-0.458723	-0.367814	-0.587386	-0.166663	-0.110388	-0.131656	0.166631	-0.299329	-0.282441	-0.356892	-0.281961	-0.394956	0.0952969	-0.0100492	-0.603021	-0.372136	-0.318363	-0.650439	-0.0321914	0.292386	0.115711	0.231586	0.553941	-0.0111477	-0.303897	-0.111661	M2 blue|0.877
COX6C|P09669	blue	M2	0.528494	0.433402	0.875682	0.471696	0.238872	0.513036	-0.111137	0.214612	0.0248849	0.24347	0.279002	-0.21129	-0.15189	-0.561244	-0.366499	-0.504942	-0.210951	-0.0825561	-0.0349939	0.112148	-0.312833	-0.343511	-0.391564	-0.21647	-0.363892	-0.0175631	-0.0858079	-0.639627	-0.461288	-0.342214	-0.555505	0.0458694	0.401726	0.114535	0.346369	0.698404	0.0472721	-0.245748	-0.0224532	M2 blue|0.8757
UQCRC2|P22695	blue	M2	0.548309	0.41853	0.873544	0.384644	0.251916	0.481553	-0.174604	0.103524	-0.0614283	0.14458	0.106178	-0.370353	-0.225563	-0.662755	-0.578481	-0.608284	-0.15681	-0.0189675	-0.0642743	0.0563717	-0.231669	-0.139513	-0.306177	-0.195359	-0.288257	-0.00627069	0.0324229	-0.644412	-0.521309	-0.291725	-0.502882	0.0454561	0.420931	0.135184	0.394101	0.756008	0.155598	-0.121636	0.133666	M2 blue|0.8735
NDUFB4|O95168	blue	M2	0.580523	0.401765	0.872702	0.516357	0.331455	0.526631	-0.0272826	0.278269	-0.0113933	0.28697	0.298321	-0.187757	-0.0873579	-0.39719	-0.394849	-0.579774	-0.226591	-0.0868893	-0.146981	0.100194	-0.208058	-0.261412	-0.290382	-0.249419	-0.397673	0.0584629	-0.0377245	-0.572307	-0.377173	-0.283814	-0.591193	-0.0571406	0.258631	0.0384075	0.226902	0.559864	0.00176023	-0.283728	-0.116679	M2 blue|0.8727
NDUFA10|O95299	blue	M2	0.558445	0.440708	0.870838	0.451188	0.338957	0.494351	-0.0286953	0.268652	-0.0885173	0.227469	0.26644	-0.233224	-0.139162	-0.466996	-0.474992	-0.588627	-0.175937	-0.0851555	-0.15148	0.178129	-0.174466	-0.159428	-0.344373	-0.216885	-0.40086	0.0421397	0.0059276	-0.55412	-0.372439	-0.282032	-0.562879	-0.115878	0.263643	0.0428319	0.245056	0.597762	0.0819171	-0.254427	-0.0758124	M2 blue|0.8708
NDUFA3|O95167	blue	M2	0.559441	0.430556	0.870072	0.419312	0.407358	0.586404	0.148005	0.453149	-0.0101933	0.365559	0.409824	-0.00250958	0.00075355	-0.392667	-0.293963	-0.536184	-0.202989	-0.138022	-0.23089	0.0831681	-0.237355	-0.24047	-0.309276	-0.309409	-0.486131	0.0860965	-0.0666994	-0.522167	-0.250717	-0.355009	-0.611318	-0.163949	0.172384	0.0975521	0.0520502	0.431821	-0.0571701	-0.45156	-0.23795	M2 blue|0.8701
NDUFA13|Q9P0J0	blue	M2	0.538074	0.324297	0.868842	0.436829	0.419171	0.628376	0.0891559	0.428037	0.0959067	0.413881	0.454921	-0.00407739	0.0641865	-0.38095	-0.303529	-0.576244	-0.196527	-0.148121	-0.222491	0.149865	-0.277553	-0.210608	-0.373016	-0.384271	-0.445686	0.0898752	-0.0729526	-0.5872	-0.316635	-0.412983	-0.6808	-0.104613	0.225496	0.140347	0.0939229	0.473198	-0.134869	-0.429504	-0.260961	M2 blue|0.8688
SPG7|Q9UQ90	blue	M2	0.575396	0.470026	0.867424	0.562277	0.428014	0.668427	0.201241	0.542623	0.076685	0.518998	0.502933	0.117472	0.141322	-0.336041	-0.389351	-0.640202	-0.222063	-0.115517	-0.254588	-0.0498736	-0.253466	-0.311189	-0.393099	-0.410021	-0.508066	0.114641	-0.0793055	-0.532521	-0.231299	-0.358945	-0.680086	-0.159863	0.120463	0.0624401	0.0168974	0.479524	-0.187547	-0.55861	-0.360667	M2 blue|0.8674
NDUFA8|P51970	blue	M2	0.694024	0.484575	0.867075	0.478177	0.302496	0.488956	-0.0217512	0.248898	-0.133778	0.216417	0.245452	-0.272737	-0.169219	-0.43837	-0.482595	-0.608072	-0.278293	-0.0836885	-0.153864	0.154438	-0.137695	-0.167626	-0.227129	-0.201193	-0.386198	0.0394462	0.023131	-0.552771	-0.377116	-0.232159	-0.525303	-0.100766	0.262545	0.0405982	0.230066	0.573507	0.0841499	-0.249635	-0.0447689	M2 blue|0.8671
NDUFAB1|O14561	blue	M2	0.444996	0.255583	0.866835	0.364998	0.461153	0.6535	0.088098	0.337693	0.0711795	0.342157	0.347358	-0.0484695	-0.0638074	-0.386869	-0.507626	-0.692453	-0.278993	-0.300393	-0.201468	0.0257599	-0.326515	-0.342195	-0.525953	-0.464499	-0.197042	0.219415	0.120682	-0.483542	-0.243402	-0.215386	-0.57277	-0.0842797	0.272842	0.147723	0.203877	0.58694	-0.0760762	-0.25196	-0.174974	M2 blue|0.8668
UQCRFS1|P47985	blue	M2	0.530249	0.45428	0.865454	0.381191	0.278896	0.474888	-0.13925	0.103364	-0.127946	0.0799557	0.105223	-0.411103	-0.276635	-0.660696	-0.589105	-0.613512	-0.117182	0.00586251	-0.0717556	0.14958	-0.208363	-0.094531	-0.309967	-0.170342	-0.279294	0.0315547	0.0881578	-0.624931	-0.489969	-0.241642	-0.492595	-0.00210182	0.412863	0.147779	0.3956	0.762443	0.193162	-0.106123	0.159799	M2 blue|0.8655
PDHA1|P08559	blue	M2	0.415512	0.33629	0.861158	0.430275	0.652832	0.778453	0.283716	0.635132	0.188008	0.520528	0.430813	0.180579	0.147719	-0.310948	-0.399416	-0.713492	-0.091448	-0.233257	-0.305293	-0.0759036	-0.38609	-0.387989	-0.507617	-0.522495	-0.450171	0.269907	0.0705729	-0.500051	-0.149708	-0.407765	-0.797447	-0.183301	0.0598353	0.135537	-0.0622787	0.381766	-0.205693	-0.586886	-0.392754	M2 blue|0.8612
NDUFS7|O75251	blue	M2	0.460574	0.451009	0.850622	0.455397	0.238468	0.488705	-0.0780388	0.275139	0.0732972	0.389636	0.36067	-0.0975443	0.0828388	-0.446022	-0.400146	-0.469095	0.0344555	0.0654341	-0.0374991	0.128835	-0.288008	-0.130561	-0.237006	-0.206281	-0.548595	-0.136465	-0.194388	-0.680806	-0.523628	-0.523903	-0.62934	0.00987509	0.162721	0.0285275	0.184831	0.49313	-0.090868	-0.392727	-0.0959128	M2 blue|0.8506
SLC25A3|Q00325	blue	M2	0.666983	0.557036	0.850506	0.502199	0.231066	0.436961	-0.106602	0.152735	-0.0932368	0.153204	0.127932	-0.348447	-0.204622	-0.628222	-0.559394	-0.625512	-0.208937	-0.00845656	-0.167388	0.0580589	-0.198636	-0.112456	-0.298984	-0.18642	-0.310553	0.00921961	0.048733	-0.540051	-0.467922	-0.285066	-0.478615	-0.0134978	0.419779	0.161889	0.356054	0.766008	0.11952	-0.167694	0.074578	M2 blue|0.8505
DLD|P09622	blue	M2	0.545926	0.547209	0.850247	0.419079	0.439735	0.655003	0.226677	0.450281	-0.0839107	0.291263	0.288314	-0.0796561	-0.114579	-0.513546	-0.409754	-0.712606	-0.252667	-0.158617	-0.26547	0.051395	-0.260264	-0.373265	-0.441263	-0.391439	-0.334462	0.244945	0.097118	-0.448845	-0.18053	-0.182967	-0.542787	-0.259311	0.147167	0.0848953	0.0895659	0.557555	0.0035881	-0.397524	-0.209437	M2 blue|0.8502
PDHB|P11177	blue	M2	0.36067	0.28237	0.848717	0.427036	0.678736	0.832129	0.335934	0.67227	0.232733	0.575706	0.475558	0.265806	0.204842	-0.282987	-0.306056	-0.70581	-0.0664877	-0.230482	-0.336923	-0.0547167	-0.38459	-0.443833	-0.495552	-0.597271	-0.426357	0.315325	0.0341151	-0.511296	-0.102642	-0.404076	-0.807965	-0.177437	0.0476803	0.166754	-0.11254	0.341931	-0.281959	-0.624132	-0.454747	M2 blue|0.8487
NDUFS5|O43920	blue	M2	0.588723	0.446575	0.84692	0.492247	0.401304	0.530538	0.0669504	0.336072	-0.0784734	0.236505	0.238443	-0.197453	-0.140543	-0.389199	-0.410916	-0.601087	-0.210829	-0.0836807	-0.238118	0.0762344	-0.233443	-0.240456	-0.279173	-0.233088	-0.365347	0.1431	0.0776116	-0.483916	-0.274287	-0.222905	-0.581776	-0.126486	0.252114	0.0787418	0.170391	0.525116	0.0402583	-0.295657	-0.125585	M2 blue|0.8469
NDUFA11|Q86Y39	blue	M2	0.481097	0.280809	0.844294	0.48565	0.387986	0.596637	0.0136531	0.349851	0.135958	0.401016	0.406117	0.00641018	0.116835	-0.351931	-0.24486	-0.56294	-0.0978703	-0.0721726	-0.182936	0.145684	-0.188957	-0.250578	-0.285665	-0.368883	-0.419433	0.0872302	-0.111442	-0.617404	-0.334848	-0.39357	-0.657683	-0.0402125	0.208421	0.102098	0.105963	0.437738	-0.157714	-0.378302	-0.250549	M2 blue|0.8443
NDUFB1|O75438	blue	M2	0.377012	0.330804	0.843912	0.482425	0.394586	0.605217	0.0816051	0.390433	0.168089	0.46118	0.488949	0.0528629	0.130168	-0.321352	-0.215307	-0.464923	-0.0833963	-0.0513243	-0.196701	0.0461557	-0.336837	-0.315055	-0.294834	-0.356311	-0.474318	0.0454522	-0.15406	-0.598064	-0.361089	-0.508364	-0.676578	-0.0284327	0.117026	0.0972684	0.021869	0.382503	-0.197693	-0.450916	-0.216419	M2 blue|0.8439
MT-CO2|P00403	blue	M2	0.52676	0.444161	0.841159	0.556676	0.265606	0.54506	-0.0191524	0.327555	0.058344	0.350142	0.432299	-0.121196	-0.0671556	-0.405419	-0.372114	-0.526191	-0.190904	-0.0638707	-0.0589237	-0.0114765	-0.409253	-0.375446	-0.293533	-0.240872	-0.419522	-0.0137313	-0.095175	-0.606455	-0.409191	-0.336087	-0.629925	0.0158477	0.302192	0.0348222	0.26736	0.605916	-0.0596538	-0.368536	-0.132094	M2 blue|0.8412
HCN1|O60741	blue	M2	0.215109	0.256379	0.837473	0.457405	0.454283	0.731421	0.0229685	0.399676	0.191564	0.395357	0.372574	-0.0472832	0.0468103	-0.523792	-0.339662	-0.618864	-0.00134447	-0.0235138	-0.1311	0.0318513	-0.436368	-0.387195	-0.4305	-0.425592	-0.355336	0.134701	-0.0653376	-0.704786	-0.365996	-0.381275	-0.768503	0.0127616	0.312484	0.145138	0.245992	0.627823	-0.0945709	-0.387503	-0.17116	M2 blue|0.8375
SLC25A4|P12235	blue	M2	0.545076	0.623427	0.835785	0.495932	0.290273	0.462547	-0.0378828	0.237772	-0.169975	0.158677	0.108702	-0.302135	-0.216488	-0.644345	-0.612211	-0.685542	-0.110936	0.00859196	-0.127297	0.046823	-0.195543	-0.202567	-0.290836	-0.174827	-0.371128	0.0430111	0.0483574	-0.516381	-0.378844	-0.179021	-0.496178	-0.155489	0.278661	-0.00811775	0.353857	0.749019	0.181704	-0.216121	-0.00543787	M2 blue|0.8358
PDHX|O00330	blue	M2	0.417921	0.331882	0.835275	0.423758	0.581576	0.768364	0.251429	0.5959	0.165668	0.500251	0.400919	0.193928	0.138724	-0.407318	-0.392393	-0.697282	-0.104733	-0.175696	-0.261936	-0.0831864	-0.344922	-0.378101	-0.492676	-0.521196	-0.407249	0.240597	0.0149767	-0.533473	-0.139774	-0.349306	-0.731061	-0.153832	0.130883	0.147242	0.0196987	0.458663	-0.176421	-0.540727	-0.378612	M2 blue|0.8353
SLC25A11|Q02978	blue	M2	0.574765	0.543412	0.834917	0.445379	0.327564	0.459541	0.00894783	0.248328	-0.115932	0.137326	0.11614	-0.246756	-0.210339	-0.610868	-0.531161	-0.624419	-0.214783	-0.0793568	-0.221261	0.1091	-0.187461	-0.244301	-0.400739	-0.227991	-0.296218	0.114756	0.0785945	-0.451966	-0.307767	-0.202222	-0.455625	-0.135294	0.376636	0.16927	0.292825	0.736169	0.142881	-0.181785	-0.0403786	M2 blue|0.8349
NDUFB10|O96000	blue	M2	0.654153	0.399616	0.833683	0.390947	0.363193	0.508827	0.0577925	0.315201	-0.0568641	0.271049	0.279286	-0.153538	-0.0739723	-0.365741	-0.400801	-0.574924	-0.267174	-0.13786	-0.233168	0.104797	-0.137994	-0.139664	-0.2672	-0.264045	-0.386569	0.0833667	0.0447141	-0.485468	-0.300868	-0.303927	-0.535245	-0.120238	0.230134	0.110302	0.0918843	0.461177	-0.00207962	-0.320224	-0.123388	M2 blue|0.8337
NDUFA4|O00483	blue	M2	0.552293	0.518599	0.833688	0.492846	0.0967546	0.428338	-0.206625	0.107946	-0.0495224	0.186032	0.214134	-0.359797	-0.233358	-0.602175	-0.427796	-0.475608	-0.216522	-0.0310916	0.102292	0.120051	-0.334062	-0.292754	-0.293435	-0.103268	-0.349475	-0.128924	-0.0964281	-0.663257	-0.572045	-0.280231	-0.496789	0.110456	0.407636	0.0279934	0.482266	0.740443	0.107965	-0.171459	0.127657	M2 blue|0.8337
NDUFB8|O95169	blue	M2	0.50367	0.423529	0.831041	0.491603	0.354493	0.513243	0.0637987	0.407645	0.0348752	0.357953	0.400339	-0.00306717	0.0485421	-0.344222	-0.265905	-0.462195	-0.103399	-0.0900898	-0.161993	0.0370082	-0.235219	-0.219898	-0.248175	-0.221911	-0.53338	0.00257312	-0.138919	-0.552704	-0.314217	-0.404471	-0.635329	-0.0830059	0.172305	0.0461867	0.095566	0.408966	-0.0685251	-0.441349	-0.20984	M2 blue|0.831
COX4I1|P13073	blue	M2	0.441541	0.320141	0.829596	0.362677	0.288638	0.537667	-0.0883636	0.222246	0.096846	0.253163	0.314498	-0.145656	-0.0927468	-0.535397	-0.278671	-0.434474	-0.107288	-0.0960185	-0.0645548	0.144467	-0.304509	-0.238132	-0.368319	-0.254299	-0.336544	0.00246528	-0.0787068	-0.642063	-0.440064	-0.419484	-0.566198	0.074679	0.371695	0.182423	0.2773	0.59981	-0.00449095	-0.268531	-0.00248427	M2 blue|0.8296
NDUFB9|Q9Y6M9	blue	M2	0.506834	0.266553	0.824363	0.473762	0.419343	0.573847	0.0844606	0.391005	0.0974534	0.382416	0.399029	0.0300955	0.0805372	-0.296668	-0.262038	-0.556578	-0.182057	-0.160255	-0.285895	0.0955975	-0.176668	-0.230703	-0.328257	-0.373642	-0.373302	0.136561	-0.0533945	-0.493882	-0.233039	-0.339958	-0.621508	-0.0969846	0.209908	0.108184	0.076063	0.437803	-0.135068	-0.369555	-0.276642	M2 blue|0.8244
NDUFV3|P56181	blue	M2	0.311468	0.162822	0.823138	0.422766	0.474134	0.654087	0.0494053	0.346776	0.238558	0.394704	0.335544	0.0365178	0.0538879	-0.384854	-0.304276	-0.572777	-0.0817283	-0.0965216	-0.284903	0.0097555	-0.403082	-0.364817	-0.537423	-0.460512	-0.217625	0.210936	0.0191805	-0.522803	-0.250817	-0.389674	-0.65146	0.0348963	0.330251	0.218197	0.147459	0.52292	-0.171169	-0.301036	-0.243726	M2 blue|0.8231
MT-ND1|P03886	blue	M2	0.445538	0.242921	0.822852	0.422466	0.429317	0.593481	0.114061	0.420288	0.132616	0.40799	0.416035	0.0826447	0.0984715	-0.30799	-0.220751	-0.492749	-0.138329	-0.158122	-0.283695	0.0656577	-0.238666	-0.266464	-0.380909	-0.379709	-0.38378	0.129757	-0.0747492	-0.50122	-0.223574	-0.402126	-0.622815	-0.061193	0.230113	0.16621	0.0332482	0.41294	-0.156772	-0.408061	-0.278981	M2 blue|0.8229
MT-ND5|P03915	blue	M2	0.515773	0.404682	0.822538	0.322342	0.298213	0.477047	0.010089	0.295034	-0.0561657	0.257625	0.36112	-0.106212	-0.0578012	-0.416391	-0.342028	-0.446609	-0.147478	-0.0800617	-0.131877	0.130617	-0.202815	-0.174015	-0.240601	-0.199105	-0.454411	-0.0275372	-0.0896839	-0.56721	-0.334848	-0.368954	-0.518631	-0.0975055	0.248996	0.103968	0.132904	0.459332	0.0389722	-0.33385	-0.0894482	M2 blue|0.8225
CYC1|P08574	blue	M2	0.437734	0.351839	0.822261	0.33997	0.235878	0.443135	-0.1875	0.0824915	0.0280279	0.150855	0.207765	-0.268132	-0.142619	-0.628334	-0.455444	-0.501017	-0.117765	-0.0803415	-0.0385361	0.0162312	-0.259881	-0.111383	-0.340205	-0.191372	-0.287058	-0.0406077	-0.0381721	-0.622245	-0.511346	-0.376787	-0.48539	0.0937685	0.372013	0.150742	0.351725	0.680562	0.11092	-0.128034	0.13052	M2 blue|0.8223
LONP1|P36776	blue	M2	0.375355	0.3898	0.82067	0.222133	0.47133	0.639101	0.0957929	0.345443	-0.018146	0.235593	0.219617	-0.107067	-0.104746	-0.563418	-0.51935	-0.692426	-0.0834302	-0.137189	-0.193157	0.205823	-0.179597	-0.237558	-0.487248	-0.406412	-0.274843	0.197022	0.116514	-0.513661	-0.257351	-0.275176	-0.533919	-0.194937	0.15797	0.108526	0.138447	0.547253	0.0579396	-0.285897	-0.114525	M2 blue|0.8207
MPC2|O95563	blue	M2	0.666357	0.624752	0.819672	0.525152	0.277112	0.524394	0.105556	0.453938	-0.119706	0.369203	0.391298	-0.0923535	-0.0784646	-0.3827	-0.417061	-0.537841	-0.322953	-0.130789	-0.0688854	0.0280511	-0.213072	-0.30554	-0.215779	-0.175442	-0.535029	-0.0197917	-0.0892305	-0.546457	-0.297863	-0.212317	-0.5852	-0.167208	0.187961	-0.06411	0.214264	0.529938	0.00271794	-0.458871	-0.204607	M2 blue|0.8197
OPA3|Q9H6K4	blue	M2	0.666748	0.650069	0.815241	0.563469	0.158904	0.42837	-0.0810034	0.194972	-0.107897	0.227067	0.281579	-0.31604	-0.178559	-0.566854	-0.3784	-0.503348	-0.113103	0.200952	-0.152029	0.113656	-0.167486	-0.102699	-0.203122	-0.134794	-0.418542	-0.0636756	-0.088295	-0.57626	-0.466788	-0.352847	-0.490741	-0.0461157	0.296697	0.0183217	0.302833	0.668605	0.0644798	-0.288949	-0.00198032	M2 blue|0.8152
COX5A|P20674	blue	M2	0.363523	0.313303	0.813248	0.3663	0.258554	0.496764	-0.150653	0.188094	0.119731	0.240436	0.277371	-0.155637	-0.106802	-0.558461	-0.287345	-0.401201	-0.0560887	-0.0824857	-0.0168416	0.0636305	-0.353851	-0.324528	-0.362185	-0.200622	-0.338721	-0.0423031	-0.114534	-0.638913	-0.467518	-0.437047	-0.557173	0.10404	0.348116	0.103428	0.316189	0.604808	0.0411091	-0.236269	0.0258925	M2 blue|0.8132
FAM210A|Q96ND0	blue	M2	0.638026	0.528739	0.81167	0.487751	0.512033	0.647997	0.349664	0.6509	-0.0203915	0.478994	0.434489	0.152932	0.108735	-0.235579	-0.39396	-0.642046	-0.30527	-0.272609	-0.260878	-0.12918	-0.232788	-0.376045	-0.267136	-0.36941	-0.559448	0.166939	0.00693599	-0.406933	-0.103562	-0.257823	-0.650976	-0.325954	-0.0375165	0.00258924	-0.0820767	0.340142	-0.130791	-0.611253	-0.394872	M2 blue|0.8117
UQCR11|O14957	blue	M2	0.382478	0.343524	0.810519	0.361011	0.323319	0.555182	-0.0624502	0.229729	0.144087	0.317175	0.268024	-0.134442	-0.00651142	-0.56054	-0.412076	-0.582767	-0.109106	-0.041709	-0.103792	-0.154011	-0.445838	-0.205366	-0.297364	-0.319638	-0.337121	0.0308486	0.0277982	-0.59559	-0.455497	-0.445108	-0.586068	0.0428162	0.274792	0.174847	0.194354	0.538824	-0.0318246	-0.287902	-0.0123305	M2 blue|0.8105
MGLL|Q99685	blue	M2	0.213373	0.10044	0.809591	0.301184	0.64018	0.780587	0.142033	0.350197	0.220695	0.271086	0.268322	-0.0406424	-0.067012	-0.501773	-0.339204	-0.6566	-0.0817409	-0.109926	-0.353653	0.197423	-0.423352	-0.400926	-0.605292	-0.572517	-0.0760399	0.418893	0.215368	-0.53082	-0.194316	-0.315226	-0.638366	0.0256251	0.450608	0.458268	0.104867	0.575349	-0.110457	-0.247552	-0.120213	M2 blue|0.8096
COX6B1|P14854	blue	M2	0.331407	0.359608	0.805265	0.358598	0.226661	0.500455	-0.123514	0.173866	0.0835094	0.230035	0.2391	-0.193406	-0.149364	-0.555364	-0.327103	-0.425985	-0.108243	-0.112744	0.0268847	0.0458942	-0.43208	-0.403198	-0.406864	-0.199711	-0.290311	-0.0261532	-0.0585818	-0.603592	-0.467114	-0.358975	-0.519537	0.0958991	0.362292	0.0949918	0.36189	0.644465	0.0376107	-0.215218	0.0576178	M2 blue|0.8053
CYCS|P99999	blue	M2	0.287114	0.249445	0.80173	0.427544	0.517599	0.718884	0.19834	0.476128	0.0915003	0.34401	0.372622	0.0601046	-0.0763696	-0.366191	-0.317879	-0.640833	-0.24958	-0.259832	-0.241393	0.0135985	-0.369567	-0.569399	-0.5527	-0.463354	-0.207322	0.331497	0.0611921	-0.452732	-0.0934445	-0.120892	-0.611554	-0.136671	0.265002	0.102057	0.139332	0.55688	-0.0754738	-0.343894	-0.323295	M2 blue|0.8017
COX7C|P15954	blue	M2	0.483952	0.313612	0.800946	0.517767	0.162111	0.441236	-0.245069	0.0572749	0.112624	0.260151	0.208389	-0.293186	-0.0762348	-0.455416	-0.310679	-0.434457	-0.0572843	0.0968116	-0.133797	0.0186575	-0.211603	-0.184663	-0.197965	-0.177289	-0.280487	-0.0595188	-0.0976128	-0.65161	-0.558223	-0.452898	-0.52992	0.217394	0.415999	0.103056	0.306703	0.616038	-0.0136889	-0.173995	0.0903253	M2 blue|0.8009
NDUFA12|Q9UI09	blue	M2	0.275627	0.277072	0.79743	0.468069	0.285499	0.571799	-0.0896771	0.2578	0.253126	0.487049	0.477231	-0.00877153	0.147044	-0.393341	-0.203342	-0.41074	0.135253	0.168901	-0.0700115	0.0250937	-0.432026	-0.245656	-0.284138	-0.315479	-0.44106	-0.0704615	-0.223423	-0.708366	-0.50072	-0.605842	-0.696809	0.0980138	0.154505	0.021007	0.184148	0.446483	-0.225262	-0.396043	-0.14788	M2 blue|0.7974
ADAM11|O75078	blue	M2	0.205685	0.276829	0.791666	0.321667	0.50837	0.75594	0.159829	0.471605	0.228759	0.438262	0.361144	0.0654606	0.0753714	-0.4831	-0.407357	-0.623992	-0.0494083	-0.124695	-0.121761	0.0344746	-0.611706	-0.394705	-0.454671	-0.512637	-0.330825	0.179567	0.0496693	-0.60251	-0.298871	-0.393294	-0.716528	-0.0331299	0.233871	0.280371	0.127616	0.47948	-0.169536	-0.438951	-0.184077	M2 blue|0.7917
MTX2|O75431	blue	M2	0.487368	0.367035	0.784873	0.409292	0.449432	0.661291	0.29402	0.533681	0.0746493	0.518153	0.41079	0.118416	0.180463	-0.256009	-0.485683	-0.733798	-0.283212	-0.23537	-0.286162	-0.281959	-0.379791	-0.372361	-0.431401	-0.489986	-0.358688	0.214621	0.126967	-0.352686	-0.14051	-0.23786	-0.600044	-0.238375	0.0919163	0.119433	-0.0335951	0.448379	-0.2379	-0.496326	-0.34998	M2 blue|0.7849
MAIP1|Q8WWC4	blue	M2	0.437856	0.496154	0.784842	0.420978	0.44482	0.505363	0.0452	0.304998	-0.0816041	0.190024	0.186628	-0.22901	-0.150543	-0.495197	-0.591813	-0.641773	-0.0325394	-0.0285679	-0.161901	-0.0104432	-0.19221	-0.187623	-0.345274	-0.191864	-0.383712	0.123537	0.131726	-0.464533	-0.330351	-0.266156	-0.57449	-0.157527	0.12876	-0.010093	0.168571	0.573934	0.10614	-0.283852	-0.0195106	M2 blue|0.7848
CCDC136|Q96JN2	blue	M2	0.282866	0.431894	0.78289	0.290515	0.26812	0.445958	-0.0909923	0.185716	-0.107226	0.148374	0.285119	-0.16861	-0.156021	-0.573963	-0.454127	-0.496585	-0.0146558	-0.0654783	0.0194284	0.247914	-0.189712	-0.235574	-0.365057	-0.186482	-0.347149	-0.0273476	-0.0953182	-0.598988	-0.36643	-0.217412	-0.44375	-0.141855	0.241345	0.0119583	0.366681	0.6652	0.177813	-0.152546	-0.049295	M2 blue|0.7829
COX5B|P10606	blue	M2	0.348629	0.280147	0.782484	0.402988	0.17898	0.434022	-0.257896	0.0554054	0.103908	0.164991	0.177546	-0.261203	-0.162187	-0.58587	-0.256245	-0.367222	-0.0537307	-0.00185404	-0.0202518	0.134994	-0.274974	-0.290736	-0.371216	-0.158961	-0.244823	-0.0443439	-0.106899	-0.641012	-0.50949	-0.39274	-0.493297	0.157716	0.452138	0.115714	0.421965	0.692865	0.0848635	-0.104357	0.0907636	M2 blue|0.7825
GABRA1|P14867	blue	M2	0.290307	0.147237	0.782296	0.390386	0.573326	0.701271	0.118747	0.317695	0.255678	0.329268	0.209347	-0.0631984	0.0384169	-0.423564	-0.377317	-0.656069	-0.0470801	-0.0742411	-0.395662	-0.155672	-0.527974	-0.337585	-0.441382	-0.491087	-0.114049	0.297985	0.238573	-0.513095	-0.291941	-0.449781	-0.653027	0.250443	0.543488	0.554594	0.011846	0.515006	-0.18731	-0.326554	0.00138283	M2 blue|0.7823
NDUFB11|Q9NX14	blue	M2	0.473225	0.197856	0.778377	0.345304	0.407386	0.562811	0.0322341	0.315708	0.139112	0.325039	0.363734	-0.0212946	0.00666511	-0.335962	-0.236878	-0.473569	-0.166643	-0.116482	-0.252826	0.151526	-0.190335	-0.165178	-0.346166	-0.364609	-0.313515	0.132775	-0.0393191	-0.510528	-0.269026	-0.391269	-0.577817	-0.0541371	0.218246	0.149706	0.0882706	0.411246	-0.0973075	-0.307973	-0.208703	M2 blue|0.7784
COX8A|P10176	blue	M2	0.63027	0.441598	0.777476	0.35498	0.350191	0.576036	0.195955	0.423433	-0.0631398	0.32984	0.340101	-0.048589	-0.0397993	-0.323113	-0.194885	-0.48677	-0.28879	-0.168855	-0.274173	0.107372	-0.145633	-0.250349	-0.180147	-0.285352	-0.403127	0.110273	-0.024811	-0.472501	-0.214389	-0.296806	-0.513133	-0.113905	0.173984	0.1231	-0.0393759	0.349516	-0.0684812	-0.475881	-0.155636	M2 blue|0.7775
AFG1L|Q8WV93	blue	M2	0.392182	0.360647	0.772529	0.443846	0.269566	0.533012	-0.175977	0.184172	0.181407	0.251204	0.12477	-0.261483	-0.00992992	-0.610188	-0.49767	-0.577618	-0.015538	0.0508907	-0.0387655	0.112151	-0.349425	-0.112583	-0.301683	-0.238027	-0.325499	-0.0277948	-0.00379628	-0.682489	-0.585662	-0.462782	-0.650127	0.232299	0.382612	0.181872	0.29699	0.571436	-0.0511544	-0.270148	0.101873	M2 blue|0.7725
TIMM44|O43615	blue	M2	0.53162	0.487043	0.771345	0.487884	0.458354	0.611292	0.175686	0.473599	-0.018294	0.356858	0.271064	-0.0551333	-0.0264708	-0.399264	-0.500756	-0.69467	-0.131648	-0.118848	-0.196979	0.0910505	-0.168229	-0.247907	-0.303463	-0.344958	-0.424534	0.153965	0.0466731	-0.485956	-0.24913	-0.227067	-0.64291	-0.171567	0.118437	0.0351084	0.076506	0.48959	-0.0568683	-0.434193	-0.212379	M2 blue|0.7713
UQCRH|P07919	blue	M2	0.477808	0.491819	0.766874	0.273043	0.281365	0.488006	0.112678	0.389312	-0.0939813	0.234831	0.252394	-0.0598415	-0.0821255	-0.553171	-0.390935	-0.483786	-0.161741	-0.1656	-0.0288172	0.0478975	-0.186391	-0.266916	-0.34289	-0.197907	-0.46849	-0.0183998	-0.0904729	-0.519117	-0.284815	-0.270937	-0.477529	-0.11037	0.227789	0.0953971	0.130928	0.514181	0.067207	-0.393267	-0.0621411	M2 blue|0.7669
SLC13A5|Q86YT5	blue	M2	0.245788	0.221332	0.763181	0.403339	0.466431	0.591808	-0.00773104	0.256601	0.173499	0.28157	0.224954	-0.0769974	-0.0208692	-0.504205	-0.404213	-0.60679	0.0205278	-0.0320517	-0.304163	0.117251	-0.333018	-0.251995	-0.480857	-0.419042	-0.150129	0.205306	0.0651708	-0.521228	-0.298653	-0.36778	-0.593097	0.0233888	0.344174	0.221449	0.214846	0.64684	-0.0563773	-0.184305	-0.135092	M2 blue|0.7632
CS|O75390	blue	M2	0.375549	0.167505	0.759861	0.5305	0.211435	0.457508	-0.291486	0.0234107	0.227848	0.255779	0.240375	-0.229125	-0.089745	-0.473814	-0.368399	-0.468157	-0.139004	-0.014115	-0.0952247	0.0309994	-0.308431	-0.294858	-0.453834	-0.285247	-0.11266	0.0205894	-0.0648381	-0.610123	-0.503489	-0.374869	-0.53381	0.238745	0.491395	0.132948	0.476978	0.74562	-0.0404878	-0.02857	0.0103719	M2 blue|0.7599
SFXN1|Q9H9B4	blue	M2	0.715712	0.530897	0.75885	0.331779	0.367364	0.476242	0.166589	0.366007	-0.187521	0.145495	0.0902921	-0.199426	-0.239366	-0.459292	-0.451886	-0.597018	-0.385021	-0.22268	-0.244681	0.0177962	-0.24557	-0.252589	-0.20324	-0.184387	-0.341668	0.158251	0.172262	-0.328312	-0.194086	-0.121578	-0.42362	-0.234196	0.214541	0.109838	0.108103	0.481307	0.144683	-0.308905	-0.0760402	M2 blue|0.7589
MT-CO1|P00395	blue	M2	0.59743	0.384343	0.758698	0.514873	0.390611	0.60593	0.226915	0.521217	0.125643	0.48605	0.520249	0.0923131	0.147763	-0.190851	-0.185728	-0.521548	-0.278491	-0.121994	-0.283898	-0.146159	-0.328328	-0.315215	-0.193733	-0.351081	-0.464093	0.11425	-0.0440279	-0.439606	-0.194842	-0.383782	-0.650419	-0.0974305	0.111525	0.0844601	-0.091849	0.308085	-0.23842	-0.58181	-0.317659	M2 blue|0.7587
COX7A2|P14406	blue	M2	0.26725	0.28541	0.757744	0.312227	0.321207	0.552153	0.042812	0.336671	0.147499	0.328632	0.390079	0.0678125	0.00467638	-0.439638	-0.138277	-0.336633	-0.0549282	-0.159585	-0.0970992	0.0334192	-0.372943	-0.371186	-0.345266	-0.286251	-0.356499	0.0306527	-0.153107	-0.540215	-0.309037	-0.43213	-0.539867	-0.0064536	0.203436	0.115794	0.137726	0.446636	-0.0715821	-0.36528	-0.144963	M2 blue|0.7577
MT-ND2|P03891	blue	M2	0.729549	0.496512	0.757445	0.469653	0.274455	0.454075	0.137752	0.436372	-0.0357017	0.397095	0.415155	0.00443694	0.0515597	-0.24903	-0.259009	-0.430333	-0.313666	-0.122198	-0.182424	-0.0272091	-0.12449	-0.178495	-0.0789454	-0.183192	-0.541608	-0.0332134	-0.119925	-0.455089	-0.262868	-0.338073	-0.544483	-0.100394	0.131689	0.0288114	0.0049293	0.309475	-0.114811	-0.488767	-0.207445	M2 blue|0.7574
OSBPL6|Q9BZF3	blue	M2	0.301987	0.519879	0.753056	0.425217	0.177718	0.466285	-0.0859621	0.297003	-0.0298643	0.26914	0.31579	-0.17153	-0.0481846	-0.620283	-0.434275	-0.428493	-0.00909363	-0.00434143	0.124693	0.0994146	-0.34807	-0.21662	-0.228001	-0.105114	-0.514339	-0.170238	-0.186423	-0.693986	-0.492867	-0.327129	-0.586394	-0.0132951	0.273298	-0.00813565	0.37912	0.631571	0.082942	-0.33981	0.0255257	M2 blue|0.7531
ATP5MG|O75964	blue	M2	0.598661	0.473869	0.751895	0.394467	0.195459	0.344166	-0.115047	0.0653847	-0.219551	0.0319072	0.0200357	-0.377697	-0.282897	-0.555647	-0.633072	-0.609811	-0.292217	-0.106928	-0.088249	0.0832711	-0.0247679	-0.0746876	-0.320151	-0.142025	-0.212328	0.0330425	0.112355	-0.45047	-0.374815	-0.0989741	-0.335985	-0.061033	0.365868	0.0992325	0.356762	0.751613	0.233803	-0.0206117	0.114823	M2 blue|0.7519
MFN2|O95140	blue	M2	0.553127	0.609764	0.748725	0.50012	0.293899	0.496813	0.176296	0.482345	-0.0510347	0.320565	0.263899	-0.066755	-0.0432919	-0.42638	-0.502757	-0.561482	-0.279831	-0.139233	-0.184679	-0.0896267	-0.404158	-0.321647	-0.354127	-0.221618	-0.454081	0.0399016	0.0157465	-0.409111	-0.258032	-0.25606	-0.555807	-0.147424	0.268526	0.127021	0.144033	0.546529	-0.0207601	-0.457344	-0.190298	M2 blue|0.7487
IARS2|Q9NSE4	blue	M2	0.452614	0.503262	0.743473	0.346277	0.307211	0.417086	0.047828	0.226134	-0.161605	0.166654	0.129298	-0.209338	-0.141337	-0.414865	-0.402925	-0.532932	-0.0855773	-0.0178134	-0.271939	0.0706033	-0.023205	-0.182103	-0.207359	-0.185765	-0.329392	0.106351	0.0738136	-0.397434	-0.238075	-0.200983	-0.37462	-0.221668	0.155535	-0.000160813	0.121329	0.514308	0.135852	-0.225518	-0.0236366	M2 blue|0.7435
CDS1|Q92903	blue	M2	0.409603	0.504902	0.742606	0.567926	0.304973	0.490446	0.0360568	0.363934	0.0740157	0.379791	0.341756	-0.115281	0.0346377	-0.3366	-0.385143	-0.478303	-0.0813876	0.0142471	-0.111716	-0.151108	-0.424566	-0.322278	-0.22484	-0.173641	-0.478375	-0.00493036	-0.0380914	-0.531248	-0.394572	-0.369103	-0.659921	-0.0480683	0.202411	0.0422915	0.208734	0.545835	-0.0885899	-0.402033	-0.116168	M2 blue|0.7426
TUFM|P49411	blue	M2	0.532777	0.5057	0.740579	0.424087	0.448991	0.641396	0.421555	0.683903	0.04066	0.589463	0.567083	0.27623	0.236483	-0.158038	-0.28049	-0.53926	-0.170772	-0.114912	-0.322727	-0.0911846	-0.255542	-0.276091	-0.272419	-0.41529	-0.559618	0.139424	-0.0415161	-0.340128	-0.0668752	-0.36742	-0.619111	-0.324925	-0.122029	0.00686262	-0.236643	0.178012	-0.307089	-0.716519	-0.468663	M2 blue|0.7406
COX7A2L|O14548	blue	M2	0.366058	0.123009	0.740224	0.544026	0.221134	0.534079	-0.243816	0.0871421	0.300925	0.290227	0.184002	-0.211073	-0.0831472	-0.452483	-0.285596	-0.501405	-0.251237	-0.0832911	-0.052129	-0.109763	-0.479169	-0.437274	-0.426532	-0.32903	-0.101035	0.0786453	-0.0266993	-0.613664	-0.487266	-0.326352	-0.586401	0.298008	0.527967	0.185459	0.437565	0.70129	-0.085697	-0.0979064	-0.0173735	M2 blue|0.7402
DIRAS1|O95057	blue	M2	0.236685	0.238944	0.739923	0.522004	0.442422	0.677843	0.0142967	0.420566	0.314634	0.421926	0.326277	-0.0175155	0.0677632	-0.476006	-0.431758	-0.608254	-0.0386342	-0.0146974	-0.158936	-0.0213765	-0.611264	-0.383549	-0.453271	-0.425556	-0.303178	0.143411	0.00869512	-0.604275	-0.370161	-0.409452	-0.775916	0.0993225	0.391983	0.235049	0.255174	0.599402	-0.164381	-0.376876	-0.20039	M2 blue|0.7399
MTX1|Q13505	blue	M2	0.524989	0.519615	0.73901	0.406276	0.365702	0.45875	0.112666	0.294633	-0.137146	0.125905	0.148946	-0.210761	-0.219632	-0.507201	-0.402814	-0.59564	-0.230621	-0.0519286	-0.19591	-0.0771637	-0.255567	-0.284656	-0.319317	-0.19628	-0.304282	0.196741	0.167551	-0.342542	-0.204457	-0.118236	-0.434927	-0.24004	0.183833	0.062824	0.169879	0.574066	0.13386	-0.227258	-0.086282	M2 blue|0.739
ERO1A|Q96HE7	blue	M2	0.349301	0.252172	0.736197	0.269896	0.588169	0.704167	0.121154	0.355151	0.167851	0.224441	0.0168668	-0.10363	-0.0792007	-0.626896	-0.503471	-0.769199	-0.150859	-0.145561	-0.367334	0.0724877	-0.326938	-0.279072	-0.4777	-0.509773	-0.0988425	0.352979	0.287829	-0.461502	-0.244687	-0.317476	-0.58234	0.0345947	0.417419	0.427889	0.0659571	0.550786	-0.0237349	-0.271288	-0.0626021	M2 blue|0.7362
ASTN2|O75129	blue	M2	0.18136	0.202971	0.734547	0.409698	0.335253	0.539187	-0.142139	0.174607	0.230421	0.274606	0.279336	-0.132038	0.00468932	-0.555224	-0.368681	-0.541884	0.0795831	0.0455234	-0.0455598	0.183267	-0.413209	-0.211939	-0.482049	-0.367445	-0.251353	0.045741	-0.0594585	-0.673854	-0.4903	-0.457261	-0.63896	0.114845	0.360373	0.215392	0.313879	0.647632	-0.0753889	-0.167983	-0.0665725	M2 blue|0.7345
AIFM1|O95831	blue	M2	0.458869	0.475578	0.733359	0.379878	0.357154	0.529236	0.175119	0.350317	-0.0442353	0.257882	0.268207	-0.0843538	-0.0974381	-0.353305	-0.273699	-0.495208	-0.228323	-0.13283	-0.297141	-0.195205	-0.26676	-0.323776	-0.272602	-0.253133	-0.302247	0.134253	0.0382454	-0.360401	-0.175319	-0.261652	-0.452405	-0.10085	0.132242	0.0463271	0.0325048	0.420582	0.0077501	-0.392811	-0.0742742	M2 blue|0.7334
SDHB|P21912	blue	M2	0.459692	0.437601	0.732847	0.492377	0.181609	0.456883	-0.0866512	0.231173	0.0527133	0.396473	0.278324	-0.139537	0.045713	-0.412449	-0.500585	-0.532117	-0.0095295	0.0963082	-0.115536	-0.11867	-0.277452	-0.0596795	-0.244541	-0.227111	-0.379688	-0.0838909	-0.0636842	-0.554305	-0.47182	-0.417248	-0.540985	0.0112084	0.188738	0.00912565	0.233696	0.55515	-0.0736045	-0.325769	-0.0862168	M2 blue|0.7328
TMEM126A|Q9H061	blue	M2	0.596202	0.364947	0.726103	0.361393	0.614813	0.671218	0.43475	0.55948	-0.0391492	0.317268	0.194347	0.0320684	-0.0716979	-0.298527	-0.310769	-0.744038	-0.380332	-0.234624	-0.5715	-0.139806	-0.193703	-0.352712	-0.370004	-0.488506	-0.197265	0.473025	0.317814	-0.179672	0.0876533	-0.10166	-0.503594	-0.289862	0.183407	0.235671	-0.165311	0.395398	-0.0862256	-0.440634	-0.301842	M2 blue|0.7261
COX6A1|P12074	blue	M2	0.348376	0.329013	0.719139	0.335314	0.144456	0.506431	-0.105715	0.264471	0.165849	0.388423	0.449927	-0.028349	0.0969911	-0.52175	-0.140535	-0.337716	-0.0374289	-0.0284129	0.0678571	0.194714	-0.319171	-0.173335	-0.256968	-0.243272	-0.462961	-0.172809	-0.290148	-0.707205	-0.507876	-0.530964	-0.590473	0.0949841	0.229776	0.0686886	0.231634	0.454094	-0.119403	-0.404467	-0.0759112	M2 blue|0.7191
SUCLA2|Q9P2R7	blue	M2	0.554057	0.630409	0.717162	0.366564	0.351758	0.431028	0.27028	0.449627	-0.327875	0.2105	0.153838	-0.0803231	-0.109021	-0.397819	-0.564271	-0.669058	-0.172216	-0.104267	-0.268154	-0.0185147	-0.0172551	-0.149378	-0.289522	-0.219028	-0.433505	0.146277	0.0915135	-0.265864	-0.0572043	-0.00383674	-0.382878	-0.463576	0.0578977	-0.0340775	0.0709363	0.541396	0.139582	-0.358356	-0.260982	M2 blue|0.7172
SUCLG1|P53597	blue	M2	0.534451	0.648435	0.714723	0.316603	0.362395	0.432873	0.277432	0.447653	-0.353011	0.153774	0.105278	-0.101521	-0.162944	-0.429808	-0.537745	-0.642433	-0.191024	-0.153585	-0.248485	0.0145745	0.00115598	-0.167089	-0.304469	-0.187412	-0.425908	0.161598	0.0903626	-0.264081	-0.0401425	0.0243874	-0.366824	-0.475804	0.0240309	-0.0669196	0.0756906	0.51431	0.193564	-0.345986	-0.22653	M2 blue|0.7147
UGGT1|Q9NYU2	blue	M2	0.639252	0.751437	0.713402	0.514097	0.244612	0.415346	0.178879	0.497402	-0.216575	0.309236	0.321874	-0.0404274	-0.0266634	-0.404683	-0.474186	-0.496051	-0.142496	-0.0105944	-0.141025	0.15109	-0.177854	-0.0732473	-0.133194	-0.106417	-0.62569	-0.083388	-0.112153	-0.447911	-0.238328	-0.242425	-0.519289	-0.296312	0.0586416	-0.0515679	0.10208	0.425597	0.0607817	-0.510075	-0.236942	M2 blue|0.7134
MT-ND4|P03905	blue	M2	0.623304	0.536722	0.710327	0.532947	0.1962	0.414104	0.0974505	0.429497	0.0016862	0.443098	0.503597	0.0797251	0.168053	-0.229086	-0.157613	-0.366687	-0.224213	-0.0935663	-0.0790239	0.00753334	-0.147289	-0.159682	-0.0149566	-0.140613	-0.634022	-0.128221	-0.261011	-0.501631	-0.302571	-0.365366	-0.553307	-0.0998003	0.0306862	-0.0623154	0.0190811	0.254428	-0.157575	-0.540575	-0.256407	M2 blue|0.7103
OGDHL|Q9ULD0	blue	M2	0.410375	0.150282	0.709096	0.599159	0.101999	0.40254	-0.317986	0.0551099	0.329134	0.461715	0.435855	-0.106176	0.190714	-0.27559	-0.315077	-0.373877	-0.0396675	0.0726355	-0.0503288	-0.0746411	-0.342339	-0.107571	-0.260936	-0.257209	-0.271651	-0.162338	-0.184154	-0.657457	-0.591897	-0.535057	-0.600832	0.293979	0.406676	0.121158	0.388248	0.586791	-0.244364	-0.17258	-0.0643045	M2 blue|0.7091
NFS1|Q9Y697	blue	M2	0.376853	0.323515	0.705799	0.34738	0.243252	0.400162	-0.12972	0.142388	-0.0340847	0.221527	0.278304	-0.258973	-0.102345	-0.417183	-0.532444	-0.523326	-0.0490436	-0.0137727	0.000757853	0.201383	-0.271712	-0.135268	-0.257931	-0.192485	-0.323697	-0.0241676	0.00239583	-0.539442	-0.420254	-0.219257	-0.500798	-0.0797667	0.251166	0.0407366	0.35731	0.581629	0.0536351	-0.13006	0.0366163	M2 blue|0.7058
SLC7A8|Q9UHI5	blue	M2	0.441111	0.362522	0.700725	0.528728	0.142197	0.432115	-0.216642	0.165408	0.0601359	0.145124	0.145105	-0.238458	-0.140852	-0.60069	-0.276385	-0.393909	-0.0921916	0.0339273	0.00446298	0.20167	-0.21818	-0.216015	-0.228334	-0.108844	-0.292295	-0.0737698	-0.185376	-0.655802	-0.455197	-0.254978	-0.511922	0.17457	0.480744	0.0970457	0.468559	0.671564	0.103922	-0.180977	0.0132531	M2 blue|0.7007
MLYCD|O95822	blue	M2	0.349961	0.439161	0.699386	0.240654	0.16289	0.413218	-0.118106	0.179159	-0.0201378	0.178	0.105501	-0.182182	-0.0298683	-0.679657	-0.411227	-0.459007	0.0163031	0.0132822	0.00187125	0.219686	-0.197271	-0.0474714	-0.269689	-0.144021	-0.359442	-0.0905451	-0.0602972	-0.587769	-0.444785	-0.341096	-0.439517	0.00584347	0.284654	0.111332	0.262614	0.537526	0.0862702	-0.226366	0.0556072	M2 blue|0.6994
APOO|Q9BUR5	blue	M2	0.506595	0.33555	0.699253	0.303947	0.49558	0.574907	0.213156	0.350356	-0.0281619	0.232783	0.160717	-0.136527	-0.122622	-0.366228	-0.431937	-0.702067	-0.224824	-0.044925	-0.442812	-0.0192394	-0.195453	-0.258119	-0.406219	-0.427029	-0.180307	0.378013	0.269431	-0.249803	-0.0813293	-0.137068	-0.447155	-0.307083	0.147825	0.174244	-0.00837932	0.479636	0.000673423	-0.263505	-0.217151	M2 blue|0.6993
TFAM|Q00059	blue	M2	0.343343	0.537912	0.698692	0.260379	0.240674	0.407657	-0.0355082	0.127375	-0.0646492	0.101732	0.0892543	-0.313402	-0.231921	-0.65102	-0.440498	-0.478165	0.00150727	0.162569	-0.130823	0.0731986	-0.35933	-0.278905	-0.371717	-0.157222	-0.238812	0.0244113	0.0580062	-0.464622	-0.393202	-0.3417	-0.38184	-0.019003	0.220869	0.105541	0.199999	0.583383	0.135071	-0.166642	0.125983	M2 blue|0.6987
PPIP5K2|O43314	blue	M2	0.204138	0.249222	0.695329	0.480506	0.395537	0.622067	-0.0363196	0.378268	0.320384	0.430421	0.363318	0.0245958	0.106636	-0.43209	-0.252845	-0.458803	-0.041999	-0.0574785	-0.020571	-0.0408384	-0.524113	-0.370112	-0.263888	-0.305531	-0.42328	0.0417441	-0.121825	-0.63679	-0.427227	-0.462579	-0.7646	0.0931441	0.156215	0.0470183	0.20606	0.407084	-0.149149	-0.419255	-0.151287	M2 blue|0.6953
IMMT|Q16891	blue	M2	0.58514	0.513485	0.692734	0.306242	0.480734	0.545772	0.413847	0.551966	-0.113304	0.338288	0.22002	0.0302903	-0.0335918	-0.286005	-0.450777	-0.666062	-0.272967	-0.190985	-0.47589	-0.229521	-0.285629	-0.27944	-0.381421	-0.381926	-0.325029	0.295353	0.233952	-0.132276	0.0164803	-0.170312	-0.438782	-0.378068	0.0599914	0.15726	-0.146097	0.383741	-0.0613873	-0.475722	-0.294941	M2 blue|0.6927
STXBP5L|Q9Y2K9	blue	M2	0.126661	0.0330174	0.691091	0.273695	0.394889	0.619281	-0.123267	0.154483	0.207925	0.213291	0.176157	-0.166839	-0.0474042	-0.60635	-0.37727	-0.5797	0.0358186	0.0413655	-0.0574867	0.1821	-0.342736	-0.164319	-0.505181	-0.430076	-0.123508	0.185558	0.0817279	-0.665537	-0.400101	-0.31127	-0.592228	0.150133	0.509121	0.374012	0.305595	0.639343	-0.0269136	-0.118159	0.000882685	M2 blue|0.6911
CACNG2|Q9Y698	blue	M2	0.476823	0.276979	0.690661	0.354226	0.283383	0.484812	-0.0796082	0.146864	0.107375	0.151193	0.11709	-0.262276	-0.189968	-0.557112	-0.434552	-0.596309	-0.31632	-0.139467	-0.146596	-0.0104285	-0.385143	-0.292057	-0.432321	-0.305202	-0.093557	0.143211	0.152384	-0.436399	-0.361705	-0.214358	-0.437075	0.146412	0.507073	0.292722	0.289003	0.641192	0.0348457	-0.133127	0.0481579	M2 blue|0.6907
OGDH|Q02218	blue	M2	0.365749	0.294285	0.690013	0.564449	0.0841251	0.302656	-0.373494	-0.0666975	0.150019	0.245315	0.266842	-0.319278	-0.062211	-0.435044	-0.407365	-0.394755	0.0619722	0.193962	-0.0589991	0.0675739	-0.228875	-0.0344467	-0.331279	-0.147858	-0.211596	-0.12053	-0.108935	-0.583493	-0.603188	-0.444452	-0.496869	0.147981	0.326725	-0.026037	0.497119	0.711909	-0.0168097	-0.000405144	0.0427744	M2 blue|0.69
COA1|Q9GZY4	blue	M2	0.188146	0.322857	0.690017	0.433485	0.246364	0.501135	-0.100129	0.231222	0.105597	0.298442	0.364079	-0.0305797	-0.0420848	-0.460539	-0.155687	-0.356731	0.0203707	0.0330219	0.030327	0.126337	-0.208993	-0.368895	-0.356145	-0.229516	-0.362387	0.00286331	-0.269918	-0.608736	-0.338369	-0.300981	-0.547999	-0.0724625	0.0553991	-0.186022	0.31419	0.528141	0.00693038	-0.260427	-0.20256	M2 blue|0.69
MDGA2|Q7Z553	blue	M2	0.3056	0.314757	0.68901	0.270293	0.429813	0.527431	0.00437738	0.242746	0.117606	0.224086	0.256386	-0.085271	-0.0412117	-0.509781	-0.458029	-0.577941	0.00831912	0.00635518	-0.159641	0.203176	-0.192552	-0.0983527	-0.432178	-0.357964	-0.279121	0.114161	0.0575009	-0.52865	-0.340063	-0.425004	-0.530455	-0.0257124	0.18524	0.193198	0.0876828	0.490115	-0.000825561	-0.247507	-0.0610236	M2 blue|0.689
GLS2|Q9UI32	blue	M2	0.335799	0.0784378	0.688044	0.356201	0.415187	0.644253	0.0341544	0.341969	0.454599	0.53085	0.498031	0.172276	0.272556	-0.258387	-0.175897	-0.52448	-0.0464537	-0.0753105	-0.217777	-0.022096	-0.435303	-0.302731	-0.392551	-0.530536	-0.264618	0.148578	-0.0544898	-0.526128	-0.294362	-0.524378	-0.660933	0.0652891	0.141501	0.189152	-0.00541441	0.332336	-0.369627	-0.413507	-0.29458	M2 blue|0.688
ACO2|Q99798	blue	M2	0.304527	0.250007	0.686263	0.284072	0.470134	0.564029	0.242752	0.443121	-0.0314057	0.286604	0.165745	0.0717273	0.0109383	-0.322736	-0.536792	-0.637917	-0.139822	-0.296684	-0.278254	0.0163167	-0.199998	-0.247357	-0.404927	-0.406156	-0.198728	0.273888	0.169368	-0.295305	-0.0502322	-0.0813449	-0.475325	-0.253486	0.149703	0.156091	0.0819836	0.489286	-0.0315236	-0.269711	-0.258252	M2 blue|0.6863
MCU|Q8NE86	blue	M2	0.671852	0.6496	0.68634	0.493974	0.214261	0.381518	0.203364	0.440068	-0.142736	0.314869	0.242032	-0.0254608	0.0150807	-0.386232	-0.27763	-0.442737	-0.113569	0.0181364	-0.370584	-0.0115425	-0.036459	-0.0828908	-0.194006	-0.158107	-0.468658	0.0111177	-0.0896426	-0.31014	-0.154477	-0.30016	-0.40922	-0.182921	0.17588	0.0446727	-0.0158753	0.429504	-0.0436199	-0.489964	-0.204951	M2 blue|0.6863
BNIP3|Q12983	blue	M2	0.48429	0.637995	0.683825	0.404143	0.30023	0.496622	0.213358	0.489308	-0.14553	0.214647	0.141691	-0.0582573	-0.136452	-0.552344	-0.330832	-0.521631	-0.322575	-0.275077	-0.153089	0.0441168	-0.33196	-0.24819	-0.256099	-0.184389	-0.418536	0.0707079	0.0126279	-0.370676	-0.187175	-0.153887	-0.472789	-0.208276	0.155112	0.0647146	0.133161	0.469944	0.121569	-0.431549	-0.141717	M2 blue|0.6838
PLCB1|Q9NQ66	blue	M2	0.0427043	0.0044366	0.682782	0.396529	0.550944	0.724833	0.0676162	0.384355	0.312635	0.332762	0.279765	0.0595313	0.0308944	-0.380629	-0.195228	-0.523587	-0.0468135	-0.122777	-0.18423	0.0515152	-0.522012	-0.483969	-0.514303	-0.483802	-0.148873	0.312354	0.0449668	-0.581734	-0.201669	-0.295667	-0.722079	0.116175	0.39815	0.310214	0.172251	0.491076	-0.144235	-0.284224	-0.228384	M2 blue|0.6828
BRI3BP|Q8WY22	blue	M2	0.371287	0.403274	0.681344	0.101801	0.469449	0.503375	0.164543	0.277068	-0.195688	0.0244419	0.00885514	-0.238583	-0.318879	-0.543944	-0.504197	-0.624216	-0.238055	-0.221575	-0.180553	-0.0225929	-0.266918	-0.299339	-0.372485	-0.258618	-0.189003	0.24166	0.261212	-0.313481	-0.129318	-0.0752214	-0.374254	-0.222242	0.162841	0.135044	0.115267	0.484402	0.255826	-0.174836	0.0421097	M2 blue|0.6813
GPR158|Q5T848	blue	M2	0.097231	-0.0448464	0.680555	0.410025	0.433595	0.638972	-0.145513	0.175531	0.437762	0.266916	0.194795	-0.0878587	0.0368255	-0.50704	-0.198452	-0.486351	0.0429076	0.0143649	-0.226062	0.0446072	-0.529742	-0.323539	-0.486154	-0.446305	-0.0337643	0.20225	0.0437095	-0.629785	-0.390799	-0.490087	-0.688069	0.403047	0.60919	0.458241	0.260109	0.570131	-0.160926	-0.169121	0.00198346	M2 blue|0.6806
ARL4C|P56559	blue	M2	0.15978	0.203458	0.678303	0.366709	0.561408	0.693931	0.199332	0.471175	0.213364	0.365801	0.316435	0.0979869	0.049568	-0.383208	-0.343654	-0.626739	-0.013792	-0.133925	-0.344465	-0.117165	-0.505692	-0.46985	-0.54963	-0.476846	-0.170732	0.297808	0.111798	-0.418862	-0.10374	-0.310829	-0.647382	0.0418325	0.351731	0.288063	0.0461951	0.475143	-0.139783	-0.40906	-0.236143	M2 blue|0.6783
NDUFB7|P17568	blue	M2	0.503274	0.215649	0.676989	0.418037	0.252833	0.429781	-0.00878628	0.280908	0.084714	0.311412	0.380823	-0.000991441	0.0988142	-0.276255	-0.137562	-0.395662	-0.175104	-0.116922	-0.161072	0.174955	-0.0589964	-0.0383981	-0.190997	-0.260722	-0.388669	-0.00257674	-0.182903	-0.486494	-0.273868	-0.33075	-0.51961	-0.0500825	0.180962	0.0475384	0.129161	0.351842	-0.109348	-0.313109	-0.20373	M2 blue|0.677
TMEM11|P17152	blue	M2	0.419404	0.337527	0.676583	0.232686	0.360926	0.521519	0.0635741	0.21142	0.0707938	0.21175	0.0112426	-0.142519	-0.082776	-0.602384	-0.411284	-0.658494	-0.102979	0.0532166	-0.278153	-0.170307	-0.32471	-0.290356	-0.31718	-0.375552	-0.121982	0.205287	0.167896	-0.398177	-0.243994	-0.25682	-0.396088	0.0383948	0.340881	0.297944	0.0665267	0.52302	-0.0198918	-0.218598	-0.00766172	M2 blue|0.6766
RER1|O15258	blue	M2	0.571279	0.597841	0.675677	0.641152	0.143717	0.409555	0.0488142	0.37472	0.0526422	0.42358	0.322411	-0.00767585	0.103531	-0.290482	-0.35255	-0.432112	-0.199243	-0.0703068	-0.0818236	-0.137022	-0.313723	-0.251533	-0.0728067	-0.142522	-0.489041	-0.143042	-0.183305	-0.478149	-0.381664	-0.359016	-0.549885	0.110262	0.201139	0.00299494	0.147558	0.400781	-0.167196	-0.483179	-0.112653	M2 blue|0.6757
SDHA|P31040	blue	M2	0.249981	0.312859	0.673086	0.488957	0.162477	0.443918	-0.11674	0.241567	0.226256	0.504946	0.455486	0.0438867	0.210763	-0.286351	-0.334786	-0.370873	0.164926	0.126171	-0.0203725	-0.202737	-0.288294	-0.118286	-0.253466	-0.23557	-0.423883	-0.14407	-0.21936	-0.58089	-0.470612	-0.524194	-0.591693	0.058358	0.076131	-0.0903758	0.213209	0.453566	-0.221376	-0.378136	-0.178423	M2 blue|0.6731
ERP44|Q9BS26	blue	M2	0.494561	0.567325	0.673136	0.531445	0.120454	0.359824	-0.168798	0.210936	0.0406015	0.23588	0.19563	-0.246669	-0.0366085	-0.485084	-0.351846	-0.337883	0.0777984	0.169536	-0.0858169	0.175424	-0.250085	-0.0801045	-0.0661003	-0.018288	-0.488848	-0.213647	-0.195275	-0.640838	-0.545299	-0.515227	-0.54941	0.13225	0.267352	0.0154291	0.24488	0.461332	0.0371627	-0.364405	0.0765849	M2 blue|0.6731
ATAD1|Q8NBU5	blue	M2	0.470944	0.581532	0.671955	0.593493	0.252224	0.46005	0.178915	0.434748	0.0431845	0.387918	0.322713	0.053484	0.0408046	-0.30049	-0.293119	-0.43084	-0.133671	0.00498129	-0.189523	-0.0415872	-0.375113	-0.372951	-0.288987	-0.24077	-0.447903	0.0207041	-0.108562	-0.408204	-0.258504	-0.355146	-0.524235	-0.0687216	0.148017	0.0645842	0.0668606	0.445571	-0.158454	-0.47768	-0.242062	M2 blue|0.672
MTFP1|Q9UDX5	blue	M2	0.450475	0.49327	0.671464	0.447001	0.24376	0.486013	0.0690704	0.421123	0.0112148	0.382157	0.440636	0.061291	0.0989476	-0.345765	-0.095872	-0.371249	-0.085997	0.0264745	6.11802e-05	0.101867	-0.0911914	-0.128997	-0.0843306	-0.177668	-0.626532	-0.0589579	-0.28854	-0.594021	-0.292699	-0.321795	-0.583126	-0.219013	-0.0674282	-0.160329	0.100272	0.314044	-0.0591023	-0.511102	-0.315958	M2 blue|0.6715
COA3|Q9Y2R0	blue	M2	0.562192	0.553126	0.671284	0.231793	0.264244	0.344716	0.0538213	0.211387	-0.226259	0.109628	0.155993	-0.279254	-0.266657	-0.449653	-0.376618	-0.434577	-0.0654129	0.0985534	-0.27551	0.0901165	-0.0677674	-0.0711729	-0.260881	-0.107176	-0.3142	0.0796938	0.0763836	-0.335547	-0.193981	-0.21869	-0.33739	-0.280718	0.111716	-0.00710991	0.119654	0.501395	0.197423	-0.21702	-0.0434771	M2 blue|0.6713
NTNG1|Q9Y2I2	blue	M2	0.162352	0.209611	0.670333	0.251289	0.45423	0.54948	0.115107	0.30175	-0.0282522	0.169342	0.24352	-0.0595491	-0.123444	-0.366977	-0.380679	-0.571606	-0.0723317	-0.250519	-0.207087	0.119039	-0.342059	-0.359756	-0.495417	-0.357997	-0.104668	0.244632	0.128866	-0.380535	-0.0944376	-0.0766606	-0.47279	-0.13417	0.306655	0.17299	0.24104	0.561063	0.0519363	-0.169157	-0.139643	M2 blue|0.6703
OLFM2|O95897	blue	M2	0.0722822	0.0756553	0.669804	0.19906	0.47203	0.684041	0.0230472	0.293034	0.241007	0.303147	0.164806	-0.0481135	0.0292238	-0.54161	-0.347732	-0.588436	0.0909917	-0.100383	-0.151135	0.227096	-0.432468	-0.225115	-0.461143	-0.463072	-0.120159	0.237871	0.157037	-0.569513	-0.317338	-0.336426	-0.604223	0.114207	0.408027	0.361096	0.163041	0.464058	-0.126721	-0.259839	-0.0207481	M2 blue|0.6698
GABRB2|P47870	blue	M2	0.19119	0.0271923	0.66621	0.309319	0.60847	0.654086	0.180528	0.308716	0.287478	0.283599	0.163755	0.0212958	0.0444819	-0.336863	-0.23194	-0.551304	-0.0462621	-0.127159	-0.496393	-0.193294	-0.498307	-0.344897	-0.450354	-0.501868	-0.00650434	0.385688	0.277992	-0.369986	-0.155556	-0.424864	-0.568868	0.231888	0.529643	0.611994	-0.0756185	0.423623	-0.200603	-0.28111	-0.035597	M2 blue|0.6662
SLC7A10|Q9NS82	blue	M2	0.369691	0.334665	0.665958	0.470055	0.230119	0.473674	-0.00411554	0.29787	0.175505	0.370778	0.368935	0.0584142	0.0714066	-0.358865	-0.0213439	-0.249815	-0.00443369	0.0946205	-0.184458	0.0298695	-0.274935	-0.233005	-0.189836	-0.210311	-0.390854	-0.052626	-0.287096	-0.560084	-0.316827	-0.498601	-0.542903	0.0652332	0.14224	-0.0114156	0.111558	0.380011	-0.120504	-0.394789	-0.163633	M2 blue|0.666
HMOX2|P30519	blue	M2	0.286068	0.337737	0.665855	0.388943	0.310209	0.532609	0.0680503	0.344264	0.0879516	0.340229	0.303637	-0.0164084	-0.0543382	-0.343398	-0.419879	-0.601442	-0.275871	-0.249564	0.0769056	-0.0585684	-0.511113	-0.544762	-0.446216	-0.353115	-0.260829	0.147166	0.040652	-0.41027	-0.22803	-0.0433603	-0.532041	-0.154888	0.140671	-0.0212114	0.32963	0.539557	-0.0754145	-0.242992	-0.260091	M2 blue|0.6659
SLC2A1|P11166	blue	M2	0.678129	0.543555	0.665661	0.488862	0.144861	0.324961	-0.140303	0.158319	-0.0626721	0.191766	0.257856	-0.285642	-0.0697972	-0.484307	-0.288076	-0.399613	-0.102253	0.164995	-0.144549	0.288784	-0.0286581	0.166036	0.0358115	-0.0356801	-0.45348	-0.131783	-0.109812	-0.556481	-0.478471	-0.385292	-0.479725	-0.0372018	0.206757	-0.00444368	0.215645	0.447614	0.0424186	-0.280639	0.012212	M2 blue|0.6657
MICU1|Q9BPX6	blue	M2	0.567676	0.61864	0.660747	0.403066	0.0414423	0.240148	-0.0676833	0.165386	-0.329823	0.0901434	0.0839105	-0.315345	-0.157681	-0.517341	-0.479497	-0.450009	-0.0890367	0.0572511	-0.0326652	0.131389	0.00839354	0.0372141	-0.165776	0.0302898	-0.444309	-0.161891	-0.0992437	-0.460701	-0.351858	-0.135767	-0.311367	-0.117687	0.261505	-0.0527693	0.275167	0.592206	0.224558	-0.219169	0.0569341	M2 blue|0.6607
SLC1A2|P43004	blue	M2	0.588031	0.356804	0.660419	0.424783	0.406908	0.480878	0.0940741	0.316457	0.087574	0.242657	0.18037	-0.0778865	-0.096607	-0.340279	-0.0645316	-0.407448	-0.092531	0.0439875	-0.418081	0.0048451	-0.165959	-0.318701	-0.199529	-0.249308	-0.261957	0.214018	0.0215821	-0.356737	-0.141538	-0.364669	-0.510051	-0.0840957	0.165133	0.0750331	0.0189181	0.375421	-0.0336409	-0.326949	-0.166527	M2 blue|0.6604
ATP2A2|P16615	blue	M2	0.421884	0.136833	0.660219	0.179575	0.419183	0.50718	-0.0430004	0.0362888	0.0171242	-0.06734	-0.154261	-0.387234	-0.389382	-0.61012	-0.466141	-0.664513	-0.32064	-0.172855	-0.288939	0.0957068	-0.327247	-0.306076	-0.472988	-0.35951	0.210418	0.369084	0.405005	-0.34518	-0.226201	-0.0598044	-0.327521	0.211735	0.671033	0.490153	0.28915	0.666994	0.145503	0.0868071	0.194384	M2 blue|0.6602
OSBPL3|Q9H4L5	blue	M2	0.110418	0.285244	0.6598	0.259136	0.459329	0.592779	0.10856	0.426407	0.0955159	0.306941	0.435632	0.068691	0.0525995	-0.357245	-0.2166	-0.460863	0.0298683	-0.17234	-0.0493502	0.123773	-0.362457	-0.235759	-0.328518	-0.308197	-0.42877	0.0969258	-0.0733584	-0.533413	-0.200716	-0.31905	-0.653588	-0.206825	-0.0459798	-0.0482879	0.0960865	0.319885	-0.00801253	-0.415073	-0.243536	M2 blue|0.6598
SFXN5|Q8TD22	blue	M2	0.386136	0.339069	0.659229	0.399197	0.406302	0.555287	0.240722	0.470945	0.070686	0.399258	0.423171	0.203752	0.0518551	-0.231085	-0.105962	-0.382822	-0.109502	-0.113049	-0.35543	0.0261163	-0.115031	-0.380649	-0.35215	-0.374316	-0.305138	0.194066	-0.0945141	-0.345818	-0.0303115	-0.316258	-0.468533	-0.166486	0.0906316	0.0570227	-0.0472481	0.350527	-0.142576	-0.44202	-0.361829	M2 blue|0.6592
AHCYL1|O43865	blue	M2	0.296747	0.163748	0.658148	0.525587	0.41155	0.640289	0.100745	0.447284	0.424895	0.488278	0.401123	0.189223	0.261439	-0.270011	0.136142	-0.33222	-0.0734658	-0.0286771	-0.283149	-0.120285	-0.450057	-0.430254	-0.255679	-0.389063	-0.388166	0.110724	-0.192688	-0.55215	-0.282453	-0.632021	-0.736043	0.190908	0.192136	0.203099	-0.0888177	0.219535	-0.332682	-0.554986	-0.273942	M2 blue|0.6581
C6orf136|Q5SQH8	blue	M2	0.428375	0.347307	0.658014	0.225579	0.31475	0.367638	-0.0671794	0.132852	0.0269782	0.104568	0.0809415	-0.250887	-0.190701	-0.49188	-0.530207	-0.496869	-0.165751	-0.159605	-0.163265	-0.0113544	-0.263199	-0.14371	-0.308049	-0.181934	-0.17021	0.0797523	0.196371	-0.337184	-0.331978	-0.276181	-0.376368	-0.0215118	0.275544	0.162547	0.239973	0.534557	0.132647	-0.0997163	0.129908	M2 blue|0.658
RALGAPB|Q86X10	blue	M2	0.309206	0.362389	0.655217	0.257458	0.526924	0.607039	0.26333	0.419716	-0.0132957	0.289721	0.168558	-0.0425055	-0.0218904	-0.364562	-0.416307	-0.626896	-0.0753861	-0.143619	-0.294338	-0.0698543	-0.315902	-0.346346	-0.221111	-0.343056	-0.265339	0.26089	0.233182	-0.342413	-0.134415	-0.211791	-0.509764	-0.186591	0.049162	0.1187	-0.078396	0.319617	-0.0309112	-0.392409	-0.0693203	M2 blue|0.6552
SLC4A4|Q9Y6R1	blue	M2	0.50414	0.424378	0.654829	0.514327	0.400342	0.488177	0.119402	0.363637	0.0833384	0.325445	0.344347	-0.0398877	0.0163789	-0.291189	-0.0876445	-0.407084	-0.0181329	0.185946	-0.3513	-0.0396079	-0.156817	-0.241674	-0.155058	-0.232426	-0.440846	0.131001	-0.079871	-0.411248	-0.211598	-0.446919	-0.586596	-0.121639	0.0235827	-0.00517587	-0.0584717	0.297505	-0.100205	-0.439918	-0.209422	M2 blue|0.6548
SLC25A46|Q96AG3	blue	M2	0.399602	0.413326	0.65376	0.430274	0.399037	0.537837	0.187319	0.383816	0.092889	0.313429	0.192543	-0.0198022	0.054886	-0.355669	-0.370047	-0.614896	-0.0993088	0.0206313	-0.291609	-0.121226	-0.323691	-0.297763	-0.259003	-0.339969	-0.310825	0.217656	0.137244	-0.370899	-0.207244	-0.270114	-0.516087	-0.0696132	0.260296	0.270517	-0.052146	0.400515	-0.146118	-0.405459	-0.148768	M2 blue|0.6538
ANKH|Q9HCJ1	blue	M2	0.531185	0.613336	0.651052	0.339971	0.101089	0.240203	-0.0958106	0.119964	-0.2221	0.0343521	0.09173	-0.353657	-0.307018	-0.540248	-0.529706	-0.422823	-0.273672	-0.125479	0.0217478	-0.0206039	-0.234236	-0.095693	-0.227913	0.0328694	-0.30952	-0.104637	0.0380493	-0.406284	-0.386745	-0.135994	-0.333554	-0.0587745	0.312407	0.0141121	0.401706	0.655429	0.255227	-0.104496	0.134159	M2 blue|0.6511
MAP4K2|Q12851	blue	M2	0.290528	0.221481	0.64929	0.22756	0.262817	0.497509	-0.0919501	0.232464	0.111073	0.215624	0.332221	-0.113313	-0.0466326	-0.525999	-0.304891	-0.401704	-0.104051	-0.0981586	0.130323	0.198784	-0.349818	-0.188626	-0.345348	-0.230233	-0.338944	-0.031225	-0.0846357	-0.613465	-0.389664	-0.295814	-0.548119	0.0192448	0.25984	0.151621	0.30457	0.497266	0.0233025	-0.242003	-0.00454762	M2 blue|0.6493
MYO1B|O43795	blue	M2	0.0918606	0.0190137	0.647639	0.498237	0.395122	0.60015	-0.12578	0.184994	0.464242	0.423489	0.314248	0.036592	0.271196	-0.352798	-0.0608124	-0.397476	0.293057	0.231034	-0.195026	-0.0189531	-0.3412	-0.186047	-0.258871	-0.390169	-0.228611	0.0947325	-0.100037	-0.70958	-0.44208	-0.632383	-0.724641	0.356303	0.36353	0.295196	0.0956472	0.392876	-0.326284	-0.313745	-0.0745832	M2 blue|0.6476
SELENOF|O60613	blue	M2	0.445191	0.51801	0.64651	0.408288	0.322424	0.441936	0.096008	0.408824	-0.0697957	0.217884	0.160573	-0.023903	-0.0250434	-0.503612	-0.384944	-0.438645	0.108702	0.0536779	-0.191653	0.291365	-0.0917652	-0.0377154	-0.239236	-0.163329	-0.449546	0.00970874	-0.0739278	-0.483426	-0.232815	-0.327175	-0.498201	-0.08695	0.215768	0.140798	0.0786957	0.414184	0.0540769	-0.406921	-0.13104	M2 blue|0.6465
TMX3|Q96JJ7	blue	M2	0.316189	0.0695134	0.643107	0.106287	0.36159	0.419297	-0.142664	-0.0331776	-0.034355	-0.0108928	0.0292123	-0.385927	-0.232049	-0.50954	-0.522129	-0.541029	-0.0177706	0.0195002	-0.208347	0.265076	-0.136854	0.0819613	-0.308809	-0.248459	0.0453782	0.20014	0.280457	-0.457618	-0.328487	-0.140888	-0.362131	0.074885	0.535725	0.37098	0.308995	0.622192	0.110888	0.0956918	0.18614	M2 blue|0.6431
TIMM50|Q3ZCQ8	blue	M2	0.333478	0.0571923	0.642949	0.330499	0.528213	0.677419	0.261841	0.397598	0.243388	0.403994	0.342992	0.131347	0.0565457	-0.210194	-0.0625526	-0.525547	-0.253562	-0.0637082	-0.488963	-0.0813646	-0.258763	-0.414585	-0.514271	-0.577575	-0.0576928	0.443786	0.158653	-0.274997	0.0101261	-0.282175	-0.521703	-0.0630575	0.231405	0.272577	-0.121082	0.33121	-0.280329	-0.331425	-0.338235	M2 blue|0.6429
SLC27A4|Q6P1M0	blue	M2	0.0953808	0.0421954	0.642165	0.430223	0.348476	0.496237	-0.0775364	0.153827	0.223542	0.341855	0.358509	-0.0570711	0.0578491	-0.269343	-0.203736	-0.474708	-0.00128123	0.0383939	-0.192886	-0.0336356	-0.333438	-0.340692	-0.48	-0.393656	-0.134677	0.198885	0.0130781	-0.455252	-0.269598	-0.27622	-0.569394	-0.0555854	0.294581	0.107544	0.277515	0.617695	-0.155062	-0.103772	-0.245804	M2 blue|0.6422
PCP4|P48539	blue	M2	0.190976	0.359532	0.64157	0.269206	0.410108	0.489176	0.196796	0.40683	-0.115924	0.150724	0.218805	0.0334938	-0.109384	-0.388637	-0.340084	-0.508545	-0.0605451	-0.193809	-0.201899	-0.0169616	-0.155936	-0.273705	-0.389009	-0.238705	-0.254955	0.211038	0.0358996	-0.296635	-0.02426	-0.0502175	-0.417126	-0.270409	0.0834379	-0.0233076	0.0941639	0.464937	0.121654	-0.291095	-0.231867	M2 blue|0.6416
IARS1|P41252	blue	M2	0.570776	0.468999	0.641189	0.550412	0.399387	0.515248	0.381109	0.550845	-0.0861942	0.387166	0.342614	0.133117	-0.0112791	-0.138551	-0.269151	-0.547126	-0.383564	-0.19028	-0.438396	-0.17031	-0.137086	-0.426869	-0.320532	-0.351383	-0.309783	0.271116	0.014828	-0.145612	0.0741391	-0.0496657	-0.434164	-0.332375	0.0522957	-0.00148024	-0.0392559	0.413488	-0.105824	-0.44844	-0.441384	M2 blue|0.6412
NDUFC1|O43677	blue	M2	0.178606	-0.0152522	0.640817	0.378926	0.328488	0.522104	-0.0915884	0.167954	0.344183	0.325229	0.250646	0.00614457	0.0835788	-0.345072	-0.0606871	-0.377311	-0.0571718	-0.0468216	-0.20647	0.020868	-0.365423	-0.39815	-0.332755	-0.376138	-0.101593	0.15196	-0.0648142	-0.488898	-0.286958	-0.366831	-0.525255	0.19103	0.321213	0.185323	0.176788	0.413971	-0.171991	-0.164162	-0.106089	M2 blue|0.6408
ABHD16A|O95870	blue	M2	0.391214	0.329659	0.638002	0.106962	0.496179	0.504121	0.157011	0.288562	-0.0679202	0.0790256	0.0273849	-0.146276	-0.170482	-0.497752	-0.563311	-0.642099	-0.208007	-0.268135	-0.200642	0.0130725	-0.173881	-0.184019	-0.283933	-0.285242	-0.166657	0.270443	0.320359	-0.301638	-0.131706	-0.0824515	-0.375472	-0.124858	0.212164	0.249989	0.0360023	0.40677	0.141809	-0.201133	0.0655963	M2 blue|0.638
TIMM10B|Q9Y5J6	blue	M2	0.625724	0.445883	0.635761	0.254278	0.352999	0.480596	0.370009	0.500989	-0.161866	0.262245	0.185849	-0.00241936	-0.061157	-0.299113	-0.350074	-0.584318	-0.459877	-0.335629	-0.34208	-0.116229	-0.305961	-0.217432	-0.331837	-0.298801	-0.268202	0.23276	0.215863	-0.145141	0.0229839	-0.03721	-0.371909	-0.295221	0.199739	0.228164	-0.0627792	0.370552	-0.0353209	-0.406285	-0.236486	M2 blue|0.6358
PDHA2|P29803	blue	M2	0.216798	0.244462	0.633675	0.402323	0.404301	0.585384	0.143241	0.413687	0.102508	0.374189	0.328357	0.011541	-0.0356593	-0.222103	-0.246058	-0.510726	-0.0787353	-0.16326	-0.10234	-0.0741477	-0.351705	-0.506132	-0.443307	-0.347415	-0.231911	0.214626	0.0560819	-0.39792	-0.136149	-0.173938	-0.599657	-0.0540948	0.146137	-0.0394694	0.145499	0.40083	-0.136603	-0.355831	-0.240931	M2 blue|0.6337
MRPL12|P52815	blue	M2	0.241071	0.301672	0.633627	0.576635	0.238453	0.521514	9.8129e-05	0.334177	0.203496	0.48978	0.667572	0.0867077	0.0926458	-0.137187	-0.0630859	-0.290998	-0.0377468	0.0448618	-0.00205451	0.0514703	-0.342061	-0.383972	-0.279874	-0.27236	-0.4056	-0.0153988	-0.279981	-0.5594	-0.304917	-0.36823	-0.638405	-0.066617	-0.0339258	-0.22165	0.211037	0.374533	-0.228537	-0.394733	-0.339088	M2 blue|0.6336
AADAT|Q8N5Z0	blue	M2	0.157754	0.0815143	0.629175	0.20591	0.513404	0.67911	0.267284	0.49693	0.181872	0.42494	0.44118	0.27555	0.124042	-0.146953	-0.272521	-0.570285	-0.258285	-0.419485	-0.121825	0.0425238	-0.348024	-0.52453	-0.53569	-0.538096	-0.165321	0.299515	0.0592725	-0.347655	0.0224779	-0.0991857	-0.569158	-0.198633	0.0318461	0.0436262	0.0490444	0.304076	-0.226287	-0.351322	-0.430095	M2 blue|0.6292
YME1L1|Q96TA2	blue	M2	0.259219	0.204146	0.629038	0.398241	0.472881	0.67672	0.163637	0.440454	0.215819	0.397783	0.377103	0.0441227	0.0353123	-0.363145	-0.254207	-0.557972	0.00782022	0.0358777	-0.297571	0.0945031	-0.307908	-0.264168	-0.337158	-0.496876	-0.221597	0.253949	0.0349533	-0.454023	-0.183354	-0.332984	-0.629357	-0.0814279	0.160186	0.146178	0.0662694	0.414007	-0.17699	-0.393551	-0.241148	M2 blue|0.629
COX11|Q9Y6N1	blue	M2	0.152939	0.160987	0.627382	0.330372	0.398333	0.588599	0.0525258	0.283684	0.17924	0.358993	0.259839	-0.000997198	0.0649738	-0.329259	-0.401926	-0.608964	-0.0637065	-0.0834002	-0.10381	0.0325307	-0.460846	-0.219341	-0.531527	-0.453613	-0.166173	0.203408	0.122269	-0.485311	-0.268925	-0.279057	-0.586819	-0.0111901	0.179066	0.191507	0.127021	0.457533	-0.15161	-0.229559	-0.231711	M2 blue|0.6274
KLC2|Q9H0B6	blue	M2	0.105773	-0.00356357	0.626498	0.552423	0.251087	0.600894	-0.218538	0.217479	0.530643	0.5458	0.388915	0.0498475	0.345832	-0.39137	-0.141636	-0.453108	0.146948	0.222537	-9.81649e-05	-0.103544	-0.540567	-0.234911	-0.282019	-0.413891	-0.299911	-0.0240356	-0.213074	-0.771007	-0.533507	-0.569475	-0.801601	0.332586	0.374952	0.190792	0.285275	0.483138	-0.377845	-0.331039	-0.212648	M2 blue|0.6265
MAPK8|P45983	blue	M2	0.340371	0.31154	0.625246	0.407571	0.396105	0.488349	0.119511	0.382457	-0.0214036	0.31138	0.24268	-0.0844965	-0.0408751	-0.158116	-0.53794	-0.596288	-0.185751	-0.170711	-0.114264	0.120563	-0.288473	-0.283963	-0.303105	-0.293081	-0.311685	0.179087	0.139803	-0.351949	-0.182464	-0.0572075	-0.557809	-0.252996	0.106276	-0.00947554	0.202041	0.445546	-0.0403383	-0.253485	-0.247984	M2 blue|0.6252
BCAT1|P54687	blue	M2	0.256816	0.283327	0.625162	0.346753	0.410975	0.575078	0.336032	0.620342	0.0634881	0.478357	0.478961	0.297082	0.164902	-0.101342	-0.14505	-0.387385	-0.177928	-0.275152	-0.0741096	-0.238686	-0.353927	-0.460602	-0.181487	-0.301799	-0.495976	0.0979474	-0.117675	-0.377638	-0.0364821	-0.195171	-0.596315	-0.140743	-0.0257003	0.0151756	-0.105756	0.154944	-0.193603	-0.598087	-0.365569	M2 blue|0.6252
NCLN|Q969V3	blue	M2	0.517567	0.48546	0.625004	0.453322	0.105785	0.25973	-0.0839753	0.15774	-0.148937	0.16761	0.226375	-0.280434	-0.157177	-0.299751	-0.503219	-0.410003	-0.185341	-0.00615181	0.0367468	-0.0397764	-0.118348	-0.0739829	-0.22114	-0.0313894	-0.392338	-0.149545	-0.0429475	-0.433121	-0.39506	-0.238837	-0.435037	0.00254404	0.173202	-0.0733927	0.260275	0.509436	0.105922	-0.190224	0.0679671	M2 blue|0.625
ZADH2|Q8N4Q0	blue	M2	0.258147	0.204104	0.623951	0.325019	0.282585	0.437869	-0.216956	0.0310184	0.248258	0.188066	-0.00269767	-0.271319	-0.00238531	-0.537982	-0.346215	-0.451856	0.174607	0.165897	-0.174909	-0.00163104	-0.351729	-0.0446254	-0.21651	-0.21794	-0.165049	0.0217282	0.100885	-0.5801	-0.52718	-0.546939	-0.517178	0.332922	0.441787	0.325623	0.176921	0.454131	-0.049219	-0.162794	0.25641	M2 blue|0.624
SLC25A19|Q9HC21	blue	M2	0.346417	0.546052	0.622492	0.315957	0.134518	0.294573	-0.0352324	0.127201	-0.18553	0.141411	0.199261	-0.225742	-0.107437	-0.372638	-0.354923	-0.311946	-0.0113451	0.079416	-0.0253714	0.13589	-0.061119	0.0142453	-0.0920169	-0.0205447	-0.412726	-0.0955856	-0.0943119	-0.443131	-0.363391	-0.250808	-0.331955	-0.197491	-0.0443718	-0.125604	0.180338	0.422017	0.135797	-0.213693	0.00905219	M2 blue|0.6225
STEAP2|Q8NFT2	blue	M2	0.154344	0.258904	0.621084	0.488948	0.349977	0.442119	0.00534133	0.18702	0.151893	0.339187	0.417609	0.00325796	0.0276614	-0.232205	-0.207043	-0.386415	0.139657	0.150684	-0.272092	-0.078104	-0.251671	-0.209358	-0.414403	-0.308692	-0.188349	0.152958	-0.00371696	-0.361664	-0.220417	-0.38375	-0.496945	-0.102047	0.0479604	-0.0349531	0.145325	0.481625	-0.128197	-0.195416	-0.236552	M2 blue|0.6211
FARSB|Q9NSD9	blue	M2	0.147336	0.030824	0.620498	0.0527778	0.575067	0.636351	0.298823	0.377273	0.106365	0.165891	0.0855173	0.0100329	-0.136436	-0.343511	-0.380665	-0.644838	-0.427712	-0.566609	-0.335923	0.00180155	-0.560745	-0.474876	-0.65445	-0.548401	0.113673	0.491016	0.427646	-0.174689	0.0251082	-0.0285997	-0.408798	-0.0677047	0.422767	0.508946	0.0354241	0.459426	-0.0495845	-0.147435	-0.113673	M2 blue|0.6205
ROMO1|P60602	blue	M2	0.585042	0.521816	0.620382	0.312861	0.257343	0.465624	0.162488	0.335667	-0.101448	0.233512	0.0623415	-0.169562	-0.101915	-0.431906	-0.304005	-0.524427	-0.259097	0.113396	-0.409186	-0.142203	-0.265426	-0.248262	-0.24558	-0.278265	-0.192509	0.152541	0.172517	-0.258289	-0.137981	-0.24345	-0.338496	-0.174007	0.358184	0.287763	0.0605862	0.551228	0.0151206	-0.275158	-0.0864933	M2 blue|0.6204
ASAP2|O43150	blue	M2	0.166259	-0.0495444	0.619746	0.266019	0.435249	0.670564	-0.00282435	0.310048	0.504909	0.506906	0.513817	0.17716	0.333574	-0.320881	-0.182572	-0.479244	0.0162977	-0.011058	-0.165868	0.0733329	-0.478575	-0.0819909	-0.301429	-0.557342	-0.236109	0.0972631	-0.0468471	-0.641397	-0.357862	-0.594225	-0.699202	0.20208	0.270825	0.367291	0.0124405	0.294678	-0.382732	-0.389629	-0.192342	M2 blue|0.6197
SLC25A10|Q9UBX3	blue	M2	0.360599	0.307505	0.616941	0.27665	0.228566	0.364121	-0.11263	0.14522	0.0729644	0.226116	0.220165	-0.188058	-0.0321215	-0.394123	-0.463222	-0.443391	-0.110122	-0.131146	0.040463	0.0462863	-0.325654	-0.15316	-0.152211	-0.143321	-0.308701	-0.0464788	0.0609285	-0.46849	-0.423219	-0.279597	-0.451762	0.0199397	0.208317	0.0638798	0.24333	0.414221	0.00144068	-0.182178	0.103901	M2 blue|0.6169
MPV17|P39210	blue	M2	0.519171	0.640401	0.6169	0.379432	0.383572	0.480261	0.438033	0.657915	-0.123297	0.477767	0.490967	0.241875	0.16903	-0.134963	-0.285787	-0.442478	-0.0845092	-0.0647902	-0.236806	-0.198348	-0.111517	-0.1936	-0.101562	-0.226347	-0.660245	0.0533762	-0.087041	-0.25728	-0.00145595	-0.254525	-0.492948	-0.426245	-0.254311	-0.136153	-0.242546	0.134232	-0.149488	-0.708836	-0.394021	M2 blue|0.6169
BTBD11|A6QL63	blue	M2	0.193578	0.0801459	0.616267	0.343369	0.335586	0.465412	-0.144219	0.140108	0.338103	0.297382	0.298613	-0.0100055	0.124294	-0.314258	-0.148002	-0.32016	0.109924	0.107567	-0.192945	-0.0221826	-0.26349	-0.268512	-0.222596	-0.275418	-0.223441	0.0239419	-0.116597	-0.563945	-0.368057	-0.544246	-0.565457	0.213126	0.283548	0.179118	0.121086	0.370981	-0.150906	-0.224494	-0.0517818	M2 blue|0.6163
PCYOX1L|Q8NBM8	blue	M2	0.328893	0.178916	0.615964	0.181472	0.418429	0.550909	0.242685	0.424077	0.174937	0.417334	0.29807	0.138109	0.108219	-0.189167	-0.325509	-0.524674	-0.353072	-0.374424	-0.294252	-0.144335	-0.474933	-0.315355	-0.537744	-0.484796	-0.167302	0.24223	0.180026	-0.216719	-0.0745477	-0.267913	-0.480711	-0.170102	0.131811	0.239932	-0.0324715	0.329014	-0.219458	-0.346596	-0.334176	M2 blue|0.616
ICA1|Q05084	blue	M2	0.133158	-0.0591667	0.615289	0.115344	0.596959	0.672257	0.206553	0.314929	0.147465	0.210672	0.152517	0.0289489	-0.0575523	-0.413719	-0.299791	-0.679934	-0.270683	-0.262758	-0.246405	-0.058689	-0.452806	-0.341075	-0.661176	-0.600426	0.0350584	0.502437	0.37041	-0.310255	-0.00263534	-0.0749627	-0.492422	-0.12596	0.342541	0.440897	0.0791519	0.482418	-0.0673409	-0.126005	-0.226605	M2 blue|0.6153
AIMP2|Q13155	blue	M2	0.554361	0.616307	0.610581	0.34492	0.27037	0.389969	0.342154	0.496563	-0.286518	0.220607	0.223097	-0.00591808	-0.104918	-0.266006	-0.333767	-0.439383	-0.412314	-0.313841	-0.200297	-0.155129	-0.170205	-0.265521	-0.157127	-0.113499	-0.439071	0.0584861	-0.0114313	-0.188601	-0.0361173	-0.0269288	-0.351942	-0.289604	0.0558201	-0.0124669	0.00224414	0.334896	0.0807858	-0.460998	-0.166582	M2 blue|0.6106
ABHD11|Q8NFV4	blue	M2	0.231439	0.382398	0.609851	0.44441	-0.00207295	0.303193	-0.254257	0.110445	-0.0376439	0.165108	0.259775	-0.160394	-0.0788935	-0.538081	-0.238591	-0.28786	0.149347	0.098692	0.238908	0.298796	-0.108126	-0.200387	-0.237138	-0.0310328	-0.414604	-0.251626	-0.377029	-0.676392	-0.4901	-0.269842	-0.443068	0.0939698	0.279801	-0.112703	0.478143	0.606207	0.105355	-0.177632	0.00729461	M2 blue|0.6099
LRRC75A|Q8NAA5	blue	M2	0.316819	0.177319	0.609255	0.207365	0.49872	0.619111	0.263588	0.439677	0.236409	0.420029	0.326647	0.146479	0.158554	-0.280966	-0.282999	-0.547701	-0.160529	-0.137684	-0.335069	-0.104451	-0.44357	-0.154464	-0.316773	-0.513561	-0.216339	0.245233	0.193701	-0.345548	-0.145216	-0.412024	-0.555128	-0.0327198	0.204587	0.433611	-0.121921	0.247988	-0.260067	-0.426116	-0.197477	M2 blue|0.6093
ADGRA1|Q86SQ6	blue	M2	0.387916	0.333387	0.608768	0.361232	0.415844	0.548129	0.207557	0.479494	0.226949	0.402277	0.34061	0.157062	0.143299	-0.267311	-0.288776	-0.479697	-0.107143	-0.1013	-0.206322	-0.106492	-0.44685	-0.262277	-0.26362	-0.348477	-0.404911	0.0950968	0.0273461	-0.390617	-0.202526	-0.447234	-0.575641	0.0401127	0.152738	0.27533	-0.126568	0.201255	-0.198947	-0.543528	-0.171893	M2 blue|0.6088
CIAPIN1|Q6FI81	blue	M2	0.24283	0.244226	0.607884	0.362158	0.290845	0.482765	0.0491581	0.282827	-0.0415516	0.249745	0.255202	-0.0944078	-0.0860276	-0.261095	-0.398041	-0.579437	-0.342816	-0.253258	0.0334044	-0.0339775	-0.36851	-0.384895	-0.414599	-0.3161	-0.252262	0.161413	0.0610306	-0.384494	-0.165179	0.0446637	-0.467852	-0.289488	0.064829	-0.0955866	0.315823	0.532159	0.0697593	-0.158588	-0.260303	M2 blue|0.6079
GLS|O94925	blue	M2	0.273538	0.356998	0.602391	0.0380103	0.517469	0.564951	0.389549	0.525554	-0.107143	0.309116	0.302672	0.102476	0.0239079	-0.238073	-0.387363	-0.596924	-0.154628	-0.312413	-0.197759	-0.0439931	-0.239134	-0.26742	-0.245716	-0.374989	-0.375772	0.259193	0.206786	-0.232817	0.0187262	-0.104511	-0.424987	-0.465566	-0.170601	0.018668	-0.191778	0.163079	-0.0164331	-0.452497	-0.252511	M2 blue|0.6024
PEX5L|Q8IYB4	blue	M2	0.0197511	0.238573	0.601786	0.355872	0.336699	0.538503	0.127302	0.502702	0.0895636	0.336791	0.392503	0.184012	0.11979	-0.303396	-0.287961	-0.396855	-0.0147322	-0.229157	0.124032	-0.0235842	-0.397286	-0.430693	-0.425401	-0.244525	-0.449824	0.0183976	-0.172142	-0.529699	-0.170775	-0.184634	-0.614164	-0.0382911	0.187768	0.0333431	0.179408	0.405066	-0.0570117	-0.442283	-0.28011	M2 blue|0.6018
NDUFA1|O15239	blue	M2	0.180314	0.304625	0.601323	0.362144	0.23564	0.442182	0.0232266	0.307576	0.153053	0.35865	0.370524	0.10079	0.149996	-0.339049	-0.10289	-0.392728	-0.0311054	-0.0644353	-0.00979489	0.147252	-0.303766	-0.233798	-0.273243	-0.285396	-0.423741	-0.0468132	-0.226225	-0.55272	-0.314868	-0.409496	-0.537889	0.037693	0.105843	0.0534265	0.0402642	0.279424	-0.14427	-0.384761	-0.213009	M2 blue|0.6013
KAZN|Q674X7	blue	M2	0.0564819	0.212469	0.60051	0.391035	0.43677	0.628981	0.12183	0.520842	0.302952	0.486874	0.456145	0.241002	0.224461	-0.306166	-0.116569	-0.404039	0.112369	-0.0712284	0.0193391	-0.00490793	-0.42759	-0.350059	-0.404202	-0.372308	-0.490755	0.0467052	-0.201209	-0.584327	-0.246424	-0.478871	-0.764998	-0.0237101	-0.0530824	-0.0252083	0.018953	0.229936	-0.217484	-0.55254	-0.347212	M2 blue|0.6005
CRELD1|Q96HD1	blue	M2	0.286727	0.256637	0.599312	0.602463	0.164813	0.456781	-0.0652386	0.255145	0.373757	0.455377	0.339999	-0.00324492	0.193225	-0.208725	-0.126536	-0.354228	-0.0327819	0.0434511	-0.116928	-0.187462	-0.64517	-0.442607	-0.150948	-0.260271	-0.322832	-0.0524709	-0.13915	-0.519875	-0.459577	-0.51885	-0.615071	0.259823	0.297353	0.172204	0.119243	0.370971	-0.314329	-0.395287	-0.10384	M2 blue|0.5993
BOLA3|Q53S33	blue	M2	0.161937	0.249194	0.597373	0.431589	0.238534	0.461094	-0.091519	0.234677	0.168363	0.428911	0.340535	-0.0402777	0.155529	-0.310707	-0.242573	-0.38558	0.366639	0.334445	-0.13377	0.231803	-0.144175	-0.111247	-0.206896	-0.262966	-0.358038	-0.0317072	-0.176499	-0.586688	-0.360614	-0.440101	-0.596294	0.00869414	0.103832	-0.058475	0.150736	0.388513	-0.182592	-0.321041	-0.172604	M2 blue|0.5974
MRPS36|P82909	blue	M2	0.36187	0.211245	0.59646	0.408766	0.1628	0.388954	-0.127966	0.0362207	0.145431	0.182054	0.16763	-0.220734	-0.0767541	-0.454968	-0.117435	-0.361584	-0.0886058	0.0972235	-0.37144	0.0468227	-0.196134	-0.0732967	-0.339531	-0.269871	-0.00462047	0.0904217	0.0208738	-0.384488	-0.334436	-0.370069	-0.361655	0.133603	0.435329	0.211551	0.243762	0.58517	-0.0475079	-0.0741845	0.033821	M2 blue|0.5965
GALNS|P34059	blue	M2	0.147149	0.397324	0.596072	0.352909	0.0563215	0.305567	-0.25955	0.0684214	-0.0372284	0.152787	0.276736	-0.242188	-0.0633307	-0.581435	-0.248968	-0.241679	0.135869	0.218878	0.182874	0.15078	-0.0664915	-0.0258145	-0.202476	0.0136155	-0.44001	-0.241683	-0.305487	-0.71101	-0.527023	-0.385533	-0.470027	0.12349	0.213843	-0.118911	0.351941	0.523335	0.134888	-0.193367	0.109434	M2 blue|0.5961
MICOS10|Q5TGZ0	blue	M2	0.533686	0.584564	0.595072	0.356978	0.306321	0.380552	0.231027	0.330884	-0.221559	0.189052	0.100963	-0.175875	-0.135902	-0.25607	-0.49052	-0.603526	-0.0941716	0.025964	-0.253233	-0.0352873	-0.127437	-0.230642	-0.156626	-0.189507	-0.316483	0.156025	0.159604	-0.201647	-0.129183	-0.0667009	-0.344781	-0.265321	0.00505961	-0.0194791	-0.00522924	0.360017	0.0255253	-0.325018	-0.0850462	M2 blue|0.5951
NIPSNAP2|O75323	blue	M2	0.472135	0.423237	0.594841	0.290361	0.426308	0.458157	0.382739	0.49575	-0.158908	0.162302	0.136075	0.079276	-0.143426	-0.273386	-0.344126	-0.513308	-0.33926	-0.320122	-0.419642	-0.165892	-0.204762	-0.395497	-0.4365	-0.279376	-0.186433	0.299384	0.133967	-0.0756615	0.146401	-0.0100723	-0.32576	-0.263636	0.178337	0.146119	-0.0597745	0.392784	0.0478956	-0.349976	-0.278226	M2 blue|0.5948
EML6|Q6ZMW3	blue	M2	0.340942	0.246133	0.590009	0.20454	0.441073	0.546714	0.194608	0.384231	0.158644	0.376998	0.241238	0.00287384	0.0826487	-0.261522	-0.294726	-0.528905	-0.0533191	-0.0231221	-0.235788	-0.0363284	-0.348875	-0.358352	-0.29768	-0.391778	-0.288338	0.200164	0.154777	-0.318847	-0.182214	-0.352317	-0.513246	-0.0905683	0.0540686	0.191668	-0.111127	0.214085	-0.192031	-0.411196	-0.119764	M2 blue|0.59
MGST3|O14880	blue	M2	0.550725	0.485013	0.589898	0.456588	0.253195	0.411134	0.154085	0.387044	0.0527321	0.383672	0.303176	0.0850846	0.144437	-0.2245	-0.354501	-0.467519	-0.191054	-0.0315977	-0.172386	-0.148834	-0.149091	-0.190961	-0.164438	-0.219915	-0.41055	0.0242273	-0.0580807	-0.304537	-0.20219	-0.295967	-0.474058	-0.103757	0.00267281	-0.00886192	-0.0209665	0.293096	-0.189912	-0.443444	-0.255816	M2 blue|0.5899
NOMO1|Q15155	blue	M2	0.356245	0.390355	0.588578	0.588497	0.0125455	0.272532	-0.151936	0.158861	0.0364953	0.302444	0.395526	-0.0840852	0.0716686	-0.225352	-0.195748	-0.225094	0.0206177	0.191545	0.0760329	0.0387643	-0.124792	-0.129198	-0.204948	-0.0577167	-0.48022	-0.234456	-0.321724	-0.531216	-0.438005	-0.40879	-0.494426	0.0561708	0.117557	-0.131584	0.268417	0.43294	-0.0794471	-0.282892	-0.113486	M2 blue|0.5886
SLC25A13|Q9UJS0	blue	M2	0.533615	0.652657	0.588125	0.529109	-0.109887	0.120075	-0.204125	0.099853	-0.245848	0.146537	0.255453	-0.225598	-0.0724493	-0.387851	-0.198263	-0.164888	0.126857	0.357413	0.100342	0.258857	0.185279	0.0330629	0.109338	0.190398	-0.63413	-0.37586	-0.466692	-0.587087	-0.449693	-0.297871	-0.318878	-0.0663813	0.0393631	-0.324994	0.271015	0.427179	0.161006	-0.283531	-0.0302115	M2 blue|0.5881
PODXL|O00592	blue	M2	0.303121	0.251662	0.588135	0.58731	0.309786	0.545593	-0.0309293	0.262909	0.407332	0.488475	0.380244	-0.0102379	0.241565	-0.327258	-0.00469855	-0.405348	0.141416	0.317668	-0.287446	-0.0657736	-0.371421	-0.190188	-0.166206	-0.36613	-0.309082	0.0429231	-0.114176	-0.572748	-0.420916	-0.67482	-0.702658	0.230107	0.143208	0.110041	-0.0200439	0.29166	-0.366028	-0.437713	-0.128358	M2 blue|0.5881
TRAP1|Q12931	blue	M2	0.417256	0.586902	0.586862	0.173014	0.370362	0.447921	0.406276	0.613738	-0.200572	0.331256	0.298498	0.181252	0.0612093	-0.257138	-0.348386	-0.48761	-0.0291852	-0.186861	-0.234293	0.0469875	-0.0543084	-0.133055	-0.222395	-0.225599	-0.535645	0.104462	-0.00582948	-0.201629	0.0388582	-0.157793	-0.396025	-0.479128	-0.192452	-0.099451	-0.207681	0.146386	-0.0211795	-0.592617	-0.36397	M2 blue|0.5869
RIMS4|Q9H426	blue	M2	0.214648	0.0322788	0.583803	0.0237206	0.538066	0.562425	0.174092	0.230169	0.0958017	0.142765	0.0653703	-0.0940147	-0.0679425	-0.42966	-0.458631	-0.638987	-0.0935504	-0.134455	-0.439933	0.0470436	-0.389668	-0.110132	-0.595309	-0.510818	0.0943405	0.400536	0.439564	-0.241957	-0.0794857	-0.25045	-0.403684	-0.00336437	0.481667	0.621974	-0.0299543	0.449737	-0.0660723	-0.122608	-0.0216431	M2 blue|0.5838
TMEM186|Q96B77	blue	M2	0.300989	0.156455	0.579869	0.195537	0.547334	0.612207	0.299552	0.413871	0.237828	0.423726	0.374049	0.176185	0.158759	-0.0775994	-0.308331	-0.56556	-0.148908	-0.0964079	-0.40483	-0.159011	-0.338789	-0.241044	-0.332178	-0.519081	-0.15019	0.367067	0.257446	-0.216569	-0.022828	-0.313953	-0.496161	-0.156065	0.010172	0.236744	-0.227887	0.149402	-0.305565	-0.406459	-0.324944	M2 blue|0.5799
MRPL10|Q7Z7H8	blue	M2	0.338757	0.351883	0.579658	0.414452	0.113938	0.302554	-0.0765653	0.139854	-0.103701	0.175297	0.452233	-0.183712	-0.115498	-0.200217	-0.168161	-0.247668	-0.092328	0.0348375	0.034736	0.379479	-0.0523081	-0.167466	-0.250067	-0.0835903	-0.334334	-0.057121	-0.153906	-0.448555	-0.275704	-0.150959	-0.394299	-0.210403	0.0449614	-0.194785	0.304178	0.462783	0.0364701	-0.139328	-0.130967	M2 blue|0.5797
FAHD1|Q6P587	blue	M2	0.254087	0.385101	0.578271	0.198546	0.412605	0.402745	0.092256	0.282134	-0.216486	-0.0218984	-0.0818912	-0.17911	-0.253052	-0.594789	-0.334109	-0.462585	0.074821	-0.0452786	-0.240629	0.153031	0.033426	-0.123666	-0.284997	-0.116404	-0.240458	0.178127	0.0875696	-0.340657	-0.0831879	-0.116311	-0.35786	-0.162887	0.177689	0.0570502	0.103742	0.445154	0.30804	-0.193382	0.0295723	M2 blue|0.5783
TOMM70|O94826	blue	M2	0.504522	0.242613	0.577643	0.0485042	0.471992	0.458454	0.222279	0.20061	-0.110285	-0.0232806	-0.177201	-0.266261	-0.359871	-0.463032	-0.582251	-0.739024	-0.494577	-0.340661	-0.437827	-0.126371	-0.29365	-0.28701	-0.522742	-0.416789	0.164657	0.485931	0.577968	-0.011253	0.0305031	0.0901358	-0.192163	-0.182514	0.39058	0.409161	0.0546658	0.533499	0.162875	0.00290774	0.0311339	M2 blue|0.5776
FDX2|Q6P4F2	blue	M2	0.468052	0.385434	0.576058	0.238679	0.273571	0.396437	0.206319	0.365513	-0.136507	0.289814	0.242634	-0.018865	0.0322676	-0.272969	-0.281883	-0.458206	-0.160031	-0.112869	-0.290327	-0.003013	-0.113776	-0.0998944	-0.105402	-0.240084	-0.368895	0.0791783	0.0134375	-0.23074	-0.0980322	-0.164553	-0.366422	-0.328352	0.0513916	0.0362132	-0.000929292	0.317499	-0.0306656	-0.377776	-0.175331	M2 blue|0.5761
ARF6|P62330	blue	M2	0.30462	0.270511	0.575969	0.0689863	0.391442	0.418795	0.0671743	0.0862918	-0.166133	-0.0476087	-0.112261	-0.402048	-0.349329	-0.467474	-0.517264	-0.550724	-0.102658	-0.0350257	-0.29031	0.0362573	-0.288721	-0.140608	-0.309156	-0.202735	0.0541624	0.279556	0.434583	-0.276215	-0.186104	-0.0572513	-0.264226	0.00749949	0.457566	0.383923	0.149516	0.537008	0.200475	-0.0190369	0.231795	M2 blue|0.576
KIAA0319L|Q8IZA0	blue	M2	0.23248	-0.0101954	0.574749	0.494589	0.404719	0.550004	0.00557758	0.291266	0.399187	0.444601	0.270972	0.0458064	0.269371	-0.175197	-0.276801	-0.536963	-0.112827	-0.0240825	-0.268354	-0.0844723	-0.520906	-0.30575	-0.359572	-0.458623	-0.153634	0.211464	0.114467	-0.420977	-0.258604	-0.358164	-0.66433	0.0708697	0.302838	0.280865	0.132817	0.434749	-0.318039	-0.238129	-0.271121	M2 blue|0.5747
ADORA1|P30542	blue	M2	0.35776	0.249887	0.57463	0.217007	0.35136	0.453466	0.0285784	0.169562	0.0306848	0.1053	-0.0720243	-0.263655	-0.146585	-0.464187	-0.384604	-0.497342	-0.0282025	0.00729715	-0.318996	0.140639	-0.270164	-0.0640711	-0.143558	-0.235083	-0.0566918	0.205146	0.268723	-0.348308	-0.260859	-0.212444	-0.383044	0.135482	0.464331	0.404672	0.125519	0.413523	0.0243408	-0.163599	0.168522	M2 blue|0.5746
SGTB|Q96EQ0	blue	M2	0.018662	0.0835036	0.57283	0.23541	0.48343	0.622804	0.088071	0.260864	0.125063	0.148698	0.115702	-0.0750065	-0.110868	-0.481566	-0.31032	-0.619775	-0.0782166	-0.22869	-0.0460074	0.0752494	-0.555772	-0.357156	-0.437407	-0.417946	-0.0159861	0.290095	0.237998	-0.488243	-0.208036	-0.131839	-0.547917	0.154498	0.379974	0.349148	0.180569	0.449033	-0.0140041	-0.158789	0.00716477	M2 blue|0.5728
PCNX3|Q9H6A9	blue	M2	0.108449	0.420008	0.572505	0.372227	0.327491	0.489277	0.246301	0.543402	-0.0121825	0.446636	0.479336	0.0902384	0.136127	-0.238587	-0.341019	-0.474485	-0.0505854	-0.00797106	0.0976259	-0.212585	-0.437871	-0.416124	-0.357592	-0.191079	-0.518013	0.0070118	-0.0348104	-0.489835	-0.183037	-0.237984	-0.612185	-0.164832	-0.0313893	-0.11898	-0.00165669	0.282827	-0.153687	-0.550504	-0.337671	M2 blue|0.5725
RPS5|P46782	blue	M2	0.544467	0.45134	0.571393	0.607752	0.159646	0.437522	0.117478	0.457822	0.271583	0.552575	0.389887	0.224882	0.309263	-0.177037	-0.0539192	-0.323668	-0.110534	-0.019878	-0.149106	-0.183335	-0.360615	-0.410897	-0.0630128	-0.229024	-0.50471	-0.122985	-0.293683	-0.440798	-0.28946	-0.502525	-0.5673	0.186937	0.139311	0.067207	-0.0532749	0.195406	-0.363002	-0.624457	-0.248232	M2 blue|0.5714
PCP4L1|A6NKN8	blue	M2	0.114485	0.149762	0.571084	0.245062	0.351729	0.47817	-0.102775	0.139401	0.115892	0.027499	0.0410697	-0.236488	-0.25636	-0.517662	-0.265485	-0.418373	-0.117117	-0.129102	-0.0595555	0.112973	-0.379257	-0.424612	-0.483817	-0.209719	-0.0128154	0.187673	0.113124	-0.469391	-0.248956	-0.144334	-0.460854	0.195541	0.487009	0.220608	0.349659	0.564561	0.142392	-0.0488586	0.0668183	M2 blue|0.5711
KIAA1107|Q9UPP5	blue	M2	0.163568	0.0760687	0.570852	0.47179	0.383166	0.575116	-0.0402316	0.258863	0.231137	0.228847	0.129142	-0.122719	-0.0482575	-0.377421	-0.17808	-0.504755	-0.124637	-0.0678751	-0.135381	-0.0600642	-0.45409	-0.431641	-0.298018	-0.306042	-0.0853537	0.231362	0.121388	-0.511429	-0.273202	-0.194152	-0.610343	0.312791	0.586756	0.342767	0.242713	0.473424	-0.0738355	-0.222662	-0.0164539	M2 blue|0.5709
NDUFB2|O95178	blue	M2	0.358101	0.471101	0.570302	0.376132	0.160636	0.267598	-0.0583781	0.13366	-0.0709218	0.198709	0.274298	-0.204993	-0.102109	-0.246147	-0.326093	-0.339799	-0.0338163	0.0898839	0.00850236	0.0744661	-0.202898	-0.174733	-0.165276	-0.058597	-0.3842	-0.0719713	-0.0449644	-0.389973	-0.341231	-0.258232	-0.371498	-0.118787	-0.0256496	-0.114626	0.183343	0.345242	0.0570303	-0.195898	0.0181062	M2 blue|0.5703
DYNLL2|Q96FJ2	blue	M2	0.397395	0.283393	0.569546	0.167183	0.419445	0.434476	0.129691	0.167373	-0.103306	0.0306498	-0.106851	-0.306537	-0.297911	-0.426941	-0.627393	-0.7175	-0.33611	-0.261472	-0.230022	-0.115985	-0.295045	-0.239104	-0.505336	-0.307337	0.0937451	0.374565	0.545929	-0.120812	-0.10779	0.0734524	-0.284122	-0.0624355	0.393595	0.282408	0.186678	0.562997	0.0907448	-0.0213499	0.0948828	M2 blue|0.5695
MECR|Q9BV79	blue	M2	0.284251	0.268876	0.56944	0.242193	0.411432	0.46766	0.188603	0.313094	0.0338806	0.235751	0.296659	0.0111236	-0.0738602	-0.219919	-0.407132	-0.572508	-0.175958	-0.202957	-0.250055	-0.00706307	-0.240233	-0.308254	-0.501586	-0.373708	-0.103178	0.302719	0.208017	-0.151833	-0.0393463	-0.0819719	-0.379137	-0.266547	-0.00339847	-0.0214729	0.0410173	0.39009	-0.0695859	-0.203921	-0.263566	M2 blue|0.5694
SLC25A44|Q96H78	blue	M2	0.111971	-0.0767353	0.568637	0.428831	0.314768	0.547052	-0.0398413	0.226789	0.421381	0.45423	0.377501	0.157079	0.236661	-0.158025	-0.136868	-0.446007	-0.0190705	-0.0721596	-0.213915	-0.131371	-0.468743	-0.37254	-0.310974	-0.476018	-0.0533166	0.161548	-0.0783188	-0.445915	-0.223307	-0.306613	-0.561739	0.178511	0.294761	0.207285	0.177463	0.394325	-0.333642	-0.211404	-0.2754	M2 blue|0.5686
UQCR10|Q9UDW1	blue	M2	0.449207	0.431285	0.568419	0.34997	0.137868	0.174488	-0.110775	0.023635	-0.229919	-0.00376933	0.0268206	-0.388924	-0.282297	-0.339194	-0.629454	-0.441574	-0.144051	-0.0115207	0.025272	-0.159377	-0.196885	-0.0302397	-0.0283572	0.0464998	-0.241672	-0.0569799	0.126736	-0.333246	-0.352685	-0.0381485	-0.300021	-0.0296547	0.244127	-0.0021819	0.336897	0.56004	0.236809	0.00562467	0.193603	M2 blue|0.5684
TIMM9|Q9Y5J7	blue	M2	0.352203	0.330549	0.567501	0.0780186	0.40192	0.475653	0.245291	0.347325	-0.0860519	0.08634	-0.0203203	-0.0835989	-0.168092	-0.515429	-0.425961	-0.586503	-0.152265	-0.210449	-0.38447	-0.0520611	-0.349137	-0.206804	-0.420397	-0.31323	-0.059488	0.281616	0.283835	-0.151452	0.0174092	-0.068296	-0.278072	-0.171201	0.288899	0.29434	0.0230423	0.446671	0.114005	-0.248943	-0.0410391	M2 blue|0.5675
TIMM17B|O60830	blue	M2	0.430803	0.326839	0.566671	0.347698	0.441458	0.607962	0.288895	0.473143	0.0877325	0.376488	0.257252	-0.0106884	-0.0551876	-0.237017	-0.32709	-0.630265	-0.304715	-0.0821382	-0.33556	-0.192725	-0.470675	-0.449939	-0.332832	-0.415544	-0.155301	0.316539	0.235213	-0.233136	-0.0379411	-0.132448	-0.516332	-0.0933694	0.169505	0.13998	-0.0341996	0.316279	-0.162998	-0.423091	-0.232296	M2 blue|0.5667
LRRC8A|Q8IWT6	blue	M2	0.43743	0.396446	0.566553	0.396567	0.199328	0.348064	-0.0287219	0.196094	-0.0679925	0.156704	0.143102	-0.101041	-0.100101	-0.457878	-0.219448	-0.428612	-0.0487148	0.0648145	-0.101551	0.120541	0.0143365	-0.100433	-0.181911	-0.183076	-0.318724	0.012001	-0.117138	-0.435842	-0.217912	-0.198699	-0.377448	-0.0947108	0.131015	-0.040842	0.178255	0.441387	0.0966295	-0.208633	-0.0893578	M2 blue|0.5666
C1QBP|Q07021	blue	M2	0.29065	0.269883	0.565355	0.159942	0.415144	0.534715	0.341339	0.467912	0.0483335	0.382104	0.371566	0.176704	0.00908458	-0.127018	-0.241579	-0.500175	-0.24535	-0.272532	-0.287737	-0.194121	-0.352549	-0.443699	-0.371456	-0.405875	-0.160055	0.265672	0.0964664	-0.168551	0.0824602	-0.0880353	-0.381437	-0.226832	-0.0103142	0.017922	-0.113001	0.234771	-0.155427	-0.392249	-0.361396	M2 blue|0.5654
GCSH|P23434	blue	M2	0.27021	0.299247	0.563262	0.321775	0.32613	0.436849	0.110451	0.222312	-0.0332162	0.0801805	0.129539	-0.126447	-0.288247	-0.310908	-0.288421	-0.470488	-0.306887	-0.207786	-0.227797	0.00754944	-0.316975	-0.522072	-0.45392	-0.261258	0.00125149	0.276654	0.13872	-0.202805	-0.0275365	0.0279951	-0.312978	-0.0830108	0.243379	0.01333	0.196167	0.493746	0.0861917	-0.10908	-0.101371	M2 blue|0.5633
GSTK1|Q9Y2Q3	blue	M2	0.175545	0.116085	0.563272	0.497881	0.10279	0.380217	-0.31566	0.0350886	0.39192	0.446622	0.454212	-0.0829121	0.227643	-0.171044	-0.135381	-0.18649	0.28011	0.398331	-0.0116615	-0.0230459	-0.341663	-0.0840474	-0.0395153	-0.145246	-0.351956	-0.219795	-0.295328	-0.696971	-0.598238	-0.66723	-0.625547	0.333418	0.153173	-0.0396272	0.196924	0.29884	-0.280848	-0.278539	-0.0175411	M2 blue|0.5633
TMEM33|P57088	blue	M2	0.51991	0.432108	0.563343	0.388433	0.244184	0.402793	0.0786577	0.288403	0.0321679	0.280657	0.250094	-0.0659608	0.0191953	-0.304595	-0.218246	-0.409206	-0.193255	0.00299261	-0.14825	0.0475508	-0.168391	-0.192611	0.042	-0.195237	-0.377499	0.0361192	-0.080397	-0.391918	-0.251151	-0.236671	-0.434434	-0.107921	0.0355964	0.031522	0.0673146	0.292505	-0.0690219	-0.338368	-0.111214	M2 blue|0.5633
TPP2|P29144	blue	M2	0.189212	0.264216	0.562241	0.347604	0.195638	0.348445	-0.206434	0.196831	0.0610065	0.174438	0.260765	-0.162981	-0.0178903	-0.392623	-0.483555	-0.39862	-0.0054687	-0.0948594	0.221477	0.182118	-0.320188	-0.0646615	-0.138674	-0.0512194	-0.404569	-0.179327	-0.139634	-0.639662	-0.455491	-0.229514	-0.586624	0.12179	0.253761	-0.021185	0.403819	0.456884	0.0937315	-0.194711	0.0349062	M2 blue|0.5622
TMEM223|A0PJW6	blue	M2	0.365869	0.109399	0.561563	0.487485	0.337916	0.453677	-0.0614959	0.167478	0.166267	0.231184	0.152081	-0.162126	0.0118626	-0.224521	-0.254442	-0.498246	-0.120393	-0.0288606	-0.211715	-0.0314796	-0.273567	-0.260749	-0.177293	-0.264761	-0.106128	0.17343	0.172775	-0.431098	-0.258774	-0.198855	-0.49987	0.201642	0.480682	0.313789	0.160302	0.421702	-0.100855	-0.163277	-0.000227861	M2 blue|0.5616
PPA2|Q9H2U2	blue	M2	0.389671	0.399204	0.559753	0.456953	0.0791001	0.310003	-0.227393	0.115037	0.0484067	0.227179	0.19166	-0.191421	0.0118691	-0.450071	-0.230956	-0.295591	0.241035	0.320225	-0.0236095	0.243878	0.0453272	0.0294323	-0.122137	-0.0510417	-0.405496	-0.197181	-0.264702	-0.63103	-0.47976	-0.476738	-0.471072	0.154383	0.183679	-0.0562282	0.224107	0.419214	0.0106461	-0.276939	0.043954	M2 blue|0.5598
GDPD1|Q8N9F7	blue	M2	0.255601	-0.0968214	0.557242	0.419395	0.106768	0.392708	-0.34412	-0.00199288	0.439668	0.423807	0.306093	-0.0186745	0.25105	-0.274903	-0.341129	-0.408459	-0.0485833	0.0351221	0.0174966	0.0141273	-0.300398	-0.0801927	-0.367163	-0.384062	-0.108111	-0.0724836	-0.112193	-0.602551	-0.520548	-0.454003	-0.526925	0.313681	0.440349	0.224231	0.362024	0.525152	-0.298744	-0.0488327	-0.128105	M2 blue|0.5572
AHCYL2|Q96HN2	blue	M2	0.3427	0.242855	0.556523	0.0857923	0.492943	0.586591	0.246528	0.321913	0.149895	0.238915	0.138695	-0.0331819	-0.0463792	-0.405396	-0.292179	-0.570844	-0.151282	-0.0643603	-0.365682	-0.150556	-0.415982	-0.290399	-0.353775	-0.440777	-0.0506265	0.31616	0.295593	-0.235177	-0.114481	-0.324395	-0.424276	0.0532897	0.212552	0.367539	-0.151569	0.243047	-0.157663	-0.336619	-0.0147568	M2 blue|0.5565
SDHC|Q99643	blue	M2	0.490176	0.410833	0.555919	0.562253	0.220446	0.432473	0.161487	0.470159	0.202707	0.58394	0.431805	0.240072	0.317267	-0.124492	-0.069859	-0.366327	-0.119189	-0.0041613	-0.201295	-0.378352	-0.263851	-0.262441	-0.00876291	-0.24578	-0.512885	-0.0419017	-0.222305	-0.362878	-0.202184	-0.414112	-0.559032	-0.00577917	-0.0338917	-0.0586239	-0.083874	0.161604	-0.324734	-0.594265	-0.335929	M2 blue|0.5559
MT-ND3|P03897	blue	M2	0.600689	0.492723	0.555552	0.436456	0.0922836	0.287047	0.0435251	0.375187	-0.00571537	0.384469	0.432259	0.0369028	0.195403	-0.144802	-0.0620029	-0.194539	-0.122262	0.0283121	-0.0317684	0.0249738	-0.00293303	-0.0496476	0.184641	0.00968766	-0.693366	-0.244491	-0.343696	-0.478103	-0.318807	-0.401065	-0.479328	-0.0601668	-0.0198785	-0.146182	-0.0498863	0.0955497	-0.13497	-0.567655	-0.184163	M2 blue|0.5556
GFM1|Q96RP9	blue	M2	0.414682	0.458765	0.555515	0.380519	0.112492	0.212552	-0.0963331	0.147369	-0.308468	0.0922851	0.160486	-0.217469	-0.121544	-0.344101	-0.325992	-0.353557	-0.0247448	0.049781	0.0635852	0.179445	0.193926	-0.00308916	-0.0195285	0.0621761	-0.47007	-0.106302	-0.160223	-0.438419	-0.245834	-0.0232918	-0.328774	-0.291564	-0.0133798	-0.311616	0.283354	0.436756	0.24369	-0.159051	-0.0669026	M2 blue|0.5555
BRINP1|O60477	blue	M2	0.441354	0.266042	0.549983	0.378936	0.38375	0.561903	0.310014	0.572472	0.228347	0.545076	0.337395	0.238181	0.297602	-0.124167	-0.289176	-0.552619	-0.245747	-0.186025	-0.249055	-0.273581	-0.397713	-0.270241	-0.146661	-0.406804	-0.381867	0.115892	-0.000320142	-0.34692	-0.102638	-0.300878	-0.600712	-0.0173154	0.0612893	0.122095	-0.201076	0.172608	-0.361749	-0.599479	-0.341586	M2 blue|0.55
ECHS1|P30084	blue	M2	0.493983	0.508799	0.548798	0.299016	0.322082	0.371291	0.331346	0.527125	-0.0770266	0.32625	0.286647	0.183704	0.0638677	-0.120052	-0.163946	-0.304193	-0.130355	-0.154806	-0.235371	-0.0257046	-0.127013	-0.308515	-0.176695	-0.156833	-0.45381	0.0501705	-0.074847	-0.197301	0.0145211	-0.24494	-0.400125	-0.220876	-0.0543506	0.000352941	-0.138985	0.14065	-0.096572	-0.516864	-0.297672	M2 blue|0.5488
GFRA2|O00451	blue	M2	0.117551	0.193887	0.54709	0.21666	0.303032	0.493704	-0.00329832	0.197406	-0.00938411	0.1208	0.104624	-0.14954	-0.180998	-0.552588	-0.195984	-0.469645	-0.0599274	0.000357685	-0.0784629	0.183492	-0.280388	-0.257882	-0.420913	-0.293016	-0.0642438	0.186406	0.105767	-0.462291	-0.202436	-0.108968	-0.411821	0.0356794	0.457254	0.267284	0.299533	0.552169	0.0874487	-0.113063	-0.0579718	M2 blue|0.5471
SELENOI|Q9C0D9	blue	M2	0.50731	0.455924	0.545038	0.217573	0.413982	0.427193	0.40942	0.61755	-0.136266	0.267388	0.223956	0.189316	0.0569247	-0.173209	-0.322868	-0.500103	-0.343305	-0.415948	-0.193799	-0.0949104	-0.151721	-0.222322	-0.219708	-0.199248	-0.430105	0.146563	0.118281	-0.153803	0.0940672	-0.0622146	-0.427593	-0.266123	0.0454055	0.095118	-0.171494	0.140119	-0.0456099	-0.529164	-0.318208	M2 blue|0.545
MICU3|Q86XE3	blue	M2	0.55351	0.496829	0.544697	0.272134	0.104576	0.193633	0.0809556	0.238228	-0.35761	0.00881074	0.0239643	-0.209748	-0.213499	-0.441982	-0.382808	-0.377138	-0.321306	-0.211238	-0.12991	0.0527646	0.0932489	-0.00450411	-0.308091	-0.0125988	-0.315318	-0.0066463	0.00676203	-0.189712	-0.0975465	0.0317133	-0.183868	-0.240719	0.236847	0.0213891	0.204675	0.508351	0.275475	-0.156081	-0.0188602	M2 blue|0.5447
GPR37L1|O60883	blue	M2	0.57104	0.621157	0.542841	0.547874	0.0886939	0.335199	0.197778	0.515658	-0.00738383	0.478318	0.576348	0.192429	0.221493	-0.109367	0.1022	-0.174584	-0.205118	-0.0405964	-0.0702668	0.0231	-0.124763	-0.179826	0.082862	-0.064072	-0.712145	-0.198779	-0.378038	-0.40957	-0.207567	-0.394883	-0.497829	-0.199718	-0.14119	-0.200432	-0.0791866	0.106886	-0.199814	-0.664829	-0.354166	M2 blue|0.5428
RDH13|Q8NBN7	blue	M2	0.182988	0.0758589	0.540262	0.510856	0.220058	0.523876	-0.148806	0.143545	0.393133	0.442762	0.394739	-0.0017652	0.187464	-0.309284	-0.0384587	-0.32225	0.188168	0.379247	-0.218707	0.181872	-0.188591	-0.0731992	-0.221373	-0.379602	-0.183515	0.0337368	-0.21972	-0.626894	-0.425503	-0.5652	-0.598278	0.259372	0.249219	0.120818	0.106597	0.366092	-0.327476	-0.283994	-0.16979	M2 blue|0.5403
LARS1|Q9P2J5	blue	M2	0.574448	0.404459	0.539517	0.517147	0.376217	0.451433	0.422734	0.605299	0.000716789	0.507419	0.429025	0.27285	0.199381	0.0960625	-0.141502	-0.418427	-0.289771	-0.1333	-0.438475	-0.182831	-0.109987	-0.258048	-0.223984	-0.32686	-0.442545	0.186664	-0.0520216	-0.108704	0.0884111	-0.215016	-0.488461	-0.3638	-0.130538	-0.0459035	-0.238557	0.167497	-0.279363	-0.580221	-0.579482	M2 blue|0.5395
DMAC2L|Q99766	blue	M2	-0.00487006	0.206824	0.539502	0.356659	0.232672	0.384986	-0.114271	0.128307	0.219966	0.278893	0.18866	-0.0401857	0.049302	-0.337473	-0.204514	-0.329469	0.167186	0.0318969	-0.0436831	-0.182839	-0.4619	-0.303482	-0.344239	-0.209968	-0.202057	-0.0256361	-0.0705839	-0.456731	-0.383485	-0.462225	-0.508732	0.184262	0.186164	0.0339893	0.221254	0.426291	-0.0942038	-0.197351	-0.0105566	M2 blue|0.5395
MPC1|Q9Y5U8	blue	M2	0.479274	0.507665	0.539451	0.379795	0.210747	0.362949	0.232985	0.524132	-0.0468719	0.443774	0.468439	0.195832	0.207712	-0.0714257	-0.193836	-0.299062	-0.0634263	0.0097873	-0.17033	0.109586	-0.108893	-0.0198344	-0.0181167	-0.159214	-0.633893	-0.0929744	-0.222294	-0.365456	-0.137442	-0.329103	-0.483165	-0.300662	-0.0717071	-0.0466856	-0.114786	0.150627	-0.17146	-0.595721	-0.42613	M2 blue|0.5395
MDH2|P40926	blue	M2	0.533639	0.307441	0.535585	0.131661	0.281269	0.334933	0.0961505	0.16362	-0.190342	0.00118607	-0.149142	-0.264676	-0.350416	-0.448581	-0.545299	-0.608295	-0.488013	-0.362987	-0.301687	0.0212397	-0.107991	-0.226978	-0.37632	-0.266017	0.0823217	0.268694	0.330739	-0.0664971	-0.0305405	0.146048	-0.13559	-0.189642	0.307859	0.124807	0.242267	0.588051	0.228749	0.0228485	0.00180137	M2 blue|0.5356
SERAC1|Q96JX3	blue	M2	0.189369	0.15065	0.534531	0.125599	0.454793	0.599141	0.343144	0.480858	0.0534985	0.207514	0.24172	0.186044	0.0212664	-0.417598	-0.0781041	-0.448754	-0.145686	-0.188507	-0.352378	0.11408	-0.230413	-0.331632	-0.494969	-0.454996	-0.129953	0.342105	0.0491724	-0.267269	0.10897	-0.137848	-0.387084	-0.133783	0.28636	0.39291	-0.130238	0.299694	-0.0806918	-0.377321	-0.260643	M2 blue|0.5345
LYPLA1|O75608	blue	M2	0.418571	0.528538	0.534184	0.262552	0.0424352	0.221211	-0.019933	0.169381	-0.267046	-0.0248636	0.0526943	-0.265738	-0.330825	-0.55103	-0.310174	-0.242972	-0.278352	-0.143654	0.0308362	0.0425833	-0.11477	-0.143261	-0.186005	0.0642051	-0.290368	-0.0883383	-0.0940823	-0.312633	-0.238694	-6.43816e-05	-0.210438	-0.0972214	0.285268	0.00330703	0.352216	0.570388	0.302085	-0.137242	0.119091	M2 blue|0.5342
DNAJC11|Q9NVH1	blue	M2	0.557984	0.436218	0.532487	0.286365	0.18705	0.289678	0.110635	0.243013	-0.144276	0.0813538	0.0722549	-0.167633	-0.185645	-0.419562	-0.311226	-0.447988	-0.385417	-0.195594	-0.152928	-0.0831952	-0.174403	-0.139814	-0.258784	-0.120949	-0.212887	0.116203	0.187582	-0.151248	-0.136184	-0.0276028	-0.242504	-0.20554	0.248108	0.110056	0.162181	0.479021	0.108617	-0.178752	-0.0409561	M2 blue|0.5325
TESPA1|A2RU30	blue	M2	0.173746	0.081636	0.532311	0.222678	0.510282	0.602002	0.171061	0.307781	0.111966	0.207003	0.201775	-0.011249	-0.0634592	-0.320312	-0.201787	-0.557902	-0.160587	-0.0729728	-0.234747	0.0165225	-0.405088	-0.363437	-0.396281	-0.437846	-0.0359969	0.38227	0.245778	-0.354126	-0.0350057	-0.100821	-0.504041	-0.0423763	0.299794	0.285257	0.0517035	0.360322	-0.0815703	-0.212354	-0.227493	M2 blue|0.5323
THEM4|Q5T1C6	blue	M2	0.411073	0.342975	0.53231	0.296665	0.152847	0.286728	0.0251958	0.17722	-0.103535	0.0811967	0.128149	-0.0788369	-0.109033	-0.358229	-0.201455	-0.358298	-0.213322	-0.169383	-0.0697374	0.126187	-0.121862	-0.208592	-0.277561	-0.120688	-0.202078	0.0386008	0.00244035	-0.243892	-0.138329	-0.0547371	-0.231311	-0.14906	0.160942	-0.0115225	0.222331	0.444865	0.0856984	-0.143658	-0.0843282	M2 blue|0.5323
ARFGEF1|Q9Y6D6	blue	M2	0.299795	0.448748	0.527524	0.26937	0.325854	0.452122	0.366985	0.539222	-0.140341	0.263211	0.184317	0.098069	0.0409413	-0.33384	-0.417231	-0.524702	-0.303156	-0.323814	-0.18991	-0.0655488	-0.275303	-0.211255	-0.266071	-0.261478	-0.343815	0.133473	0.0933934	-0.209859	-0.0258572	-0.0346031	-0.381781	-0.188739	0.19466	0.226964	-0.0593568	0.325403	-0.0196703	-0.441598	-0.179926	M2 blue|0.5275
TMEM126B|Q8IUX1	blue	M2	0.29621	0.524994	0.524175	0.218519	0.20417	0.27501	0.105113	0.202147	-0.37987	-0.00583117	0.102001	-0.236097	-0.370852	-0.303045	-0.380316	-0.335024	-0.202536	-0.0810186	-0.0353826	0.02082	-0.0698252	-0.288574	-0.146376	-0.00296069	-0.267619	0.0990343	0.0422195	-0.235474	-0.0582668	0.150536	-0.183813	-0.405806	-0.0631323	-0.242866	0.226467	0.431428	0.34687	-0.098474	-0.0656417	M2 blue|0.5242
VKORC1L1|Q8N0U8	blue	M2	0.59468	0.453358	0.523485	0.278537	0.218061	0.308122	0.237979	0.365941	-0.160214	0.245835	0.161764	0.0100863	-0.0618347	-0.206563	-0.567392	-0.540709	-0.485684	-0.404617	-0.0661446	-0.325782	-0.236545	-0.227749	-0.291605	-0.198608	-0.240707	0.0684548	0.156399	-0.109462	-0.0447981	0.0702941	-0.269049	-0.160029	0.148811	0.066664	0.106659	0.397885	-0.0100185	-0.26357	-0.163917	M2 blue|0.5235
MSRB2|Q9Y3D2	blue	M2	0.397817	0.126342	0.519763	0.237646	0.173535	0.335524	-0.130461	0.0616526	0.169599	0.18014	0.0698819	-0.153508	-0.039637	-0.406374	-0.260772	-0.344157	-0.15152	-0.0618296	-0.197165	0.0718787	-0.153122	0.0146505	-0.218398	-0.240084	-0.0367197	0.00814789	0.0286581	-0.335828	-0.316994	-0.35212	-0.351621	0.188943	0.320429	0.198819	0.205453	0.417192	-0.0424557	-0.0740314	0.077967	M2 blue|0.5198
CDK5R2|Q13319	blue	M2	0.145657	0.179222	0.518689	0.526959	0.228692	0.423293	0.00313299	0.394931	0.247614	0.53683	0.523206	0.232596	0.412491	-0.13232	-0.0835185	-0.344983	0.315373	0.285264	-0.206274	0.237186	-0.0333148	-0.170448	-0.168574	-0.274255	-0.431701	-0.0129062	-0.36585	-0.583815	-0.223063	-0.384436	-0.60535	-0.110159	0.0720124	-0.0978299	0.0730625	0.375665	-0.330606	-0.431978	-0.534382	M2 blue|0.5187
ADCK5|Q3MIX3	blue	M2	0.171196	0.230957	0.518024	0.149173	0.295814	0.396832	0.0975268	0.282596	0.0293418	0.303991	0.41258	0.122473	0.0682386	-0.283167	-0.0483943	-0.25332	0.11364	0.0680111	-0.196072	0.154016	-0.0618233	-0.114522	-0.152836	-0.259305	-0.324314	0.0910744	-0.137331	-0.347023	-0.0756793	-0.269416	-0.352726	-0.28596	-0.0817149	-0.0548475	0.00952404	0.230485	-0.0367164	-0.283458	-0.26559	M2 blue|0.518
NDUFAF4|Q9P032	blue	M2	0.497258	0.379122	0.517861	0.295581	0.315045	0.40122	0.221155	0.414793	-0.116864	0.358012	0.274272	0.0772856	0.105155	-0.173091	-0.309116	-0.468658	-0.116816	-0.0110942	-0.299403	0.0696721	0.0553152	0.0428528	-0.0173162	-0.241733	-0.402803	0.10285	0.000820822	-0.251401	-0.0448432	-0.152612	-0.388814	-0.364579	-0.122459	-0.068847	-0.103001	0.214015	-0.0497086	-0.403497	-0.332417	M2 blue|0.5179
GFOD1|Q9NXC2	blue	M2	0.23656	0.123972	0.514675	0.131716	0.439886	0.505814	0.24822	0.315258	0.0343404	0.271224	0.176992	0.0405299	0.0338449	-0.145544	-0.410103	-0.567633	-0.216942	-0.309307	-0.191196	-0.194006	-0.313585	-0.357471	-0.314063	-0.389574	-0.0612956	0.284247	0.31765	-0.195051	-0.00898128	-0.0167199	-0.35217	-0.182895	0.054242	0.149598	-0.00783317	0.316545	-0.0917959	-0.205533	-0.112399	M2 blue|0.5147
MICOS13|Q5XKP0	blue	M2	0.316249	0.436933	0.513727	0.338924	0.130616	0.262655	0.0678796	0.205475	-0.057318	0.257483	0.208695	-0.103022	0.00278484	-0.29585	-0.330899	-0.305334	0.074416	0.210372	-0.2992	-0.127881	-0.209356	-0.0596234	-0.264884	-0.140617	-0.298391	-0.016652	-0.0323438	-0.20607	-0.219438	-0.332444	-0.290413	-0.197851	0.0515687	-0.0120643	0.0593102	0.437304	-0.0279919	-0.261583	-0.109228	M2 blue|0.5137
OSBP2|Q969R2	blue	M2	0.295348	0.307707	0.513679	0.339382	0.0623262	0.323942	-0.0562354	0.301379	-0.0237778	0.194053	0.292798	0.0107864	-0.0526859	-0.346338	-0.28933	-0.292003	-0.25831	-0.322289	0.252376	0.286978	-0.249941	-0.275931	-0.261137	-0.0904357	-0.364999	-0.166255	-0.234245	-0.494107	-0.285981	-0.0827433	-0.402685	0.0652879	0.310869	0.0242304	0.346526	0.428158	0.0455903	-0.259817	-0.101392	M2 blue|0.5137
MTX3|Q5HYI7	blue	M2	0.365947	0.536626	0.511445	0.319603	0.2712	0.355046	0.214774	0.429051	-0.206383	0.211755	0.146533	0.0109063	-0.01313	-0.389547	-0.421591	-0.474582	-0.03145	0.0306971	-0.233905	-0.00635772	0.0297221	-0.0938464	-0.214508	-0.137487	-0.418834	0.0856788	-0.0122699	-0.234845	-0.0485288	-0.0857122	-0.323721	-0.380867	-0.0419771	-0.0992276	-0.010497	0.36505	0.114357	-0.374594	-0.258323	M2 blue|0.5114
CHP1|Q99653	blue	M2	0.0930357	0.166575	0.510939	0.490896	0.258102	0.437633	-0.0893114	0.14895	0.372607	0.36656	0.244536	-0.0245	0.141947	-0.304607	-0.109574	-0.324127	0.237794	0.299524	-0.275352	-0.0949257	-0.443349	-0.287702	-0.194416	-0.275691	-0.167426	0.0468049	-0.0892427	-0.470889	-0.415071	-0.596688	-0.567281	0.258275	0.252582	0.165919	0.0590081	0.381725	-0.26928	-0.271972	-0.0824965	M2 blue|0.5109
SLC25A23|Q9BV35	blue	M2	0.481708	0.402775	0.51063	0.293453	0.188273	0.245401	0.185848	0.340294	-0.0656363	0.204943	0.173615	0.0856857	-0.0302295	-0.203383	-0.165729	-0.290004	-0.27823	-0.183014	-0.210902	-0.0607912	-0.158917	-0.327728	-0.192678	-0.134185	-0.311103	0.0666681	-0.0292698	-0.137415	-0.0180189	-0.115065	-0.262443	-0.21868	0.180929	0.082298	0.018058	0.328968	-0.0354556	-0.277834	-0.241842	M2 blue|0.5106
AUH|Q13825	blue	M2	0.546127	0.589442	0.50986	0.337847	0.143914	0.156159	0.12482	0.20745	-0.339137	0.0874847	0.156253	-0.164226	-0.213753	-0.232461	-0.520657	-0.444072	-0.165987	-0.074738	-0.189845	0.0511478	0.0639428	-0.0950949	-0.311678	-0.0531187	-0.24893	0.0350405	0.0771853	-0.0720135	-0.0575813	0.0344087	-0.15888	-0.381039	0.0243861	-0.186803	0.176944	0.504973	0.140616	-0.137271	-0.160953	M2 blue|0.5099
GAD1|Q99259	blue	M2	0.312495	0.261151	0.509544	0.463232	0.133087	0.344355	-0.0156404	0.209177	0.272179	0.391575	0.319769	0.0856426	0.162306	-0.259157	-0.00619574	-0.216329	-0.00929969	0.163833	-0.285441	-0.0825504	-0.298223	-0.175602	-0.204729	-0.228958	-0.242309	-0.0547825	-0.183933	-0.363265	-0.320511	-0.576975	-0.437085	0.15593	0.230536	0.1282	0.0262148	0.324285	-0.274104	-0.337564	-0.190617	M2 blue|0.5095
NFU1|Q9UMS0	blue	M2	0.0651479	0.0860938	0.509007	0.322505	0.18355	0.394134	-0.128638	0.115025	0.138855	0.312932	0.315843	-0.00823132	0.0959756	-0.321478	-0.186441	-0.353861	0.16211	0.100948	-0.0657351	0.139458	-0.0527474	-0.0514082	-0.28845	-0.2748	-0.171155	0.028684	-0.119978	-0.476247	-0.264659	-0.240952	-0.428006	-0.0418374	0.104006	-0.0931157	0.228573	0.445155	-0.0906833	-0.115152	-0.141886	M2 blue|0.509
MTDH|Q86UE4	blue	M2	0.481293	0.21065	0.50593	0.42388	0.182007	0.438275	-0.0229064	0.170435	0.182467	0.168433	0.0165031	-0.156848	-0.114557	-0.418182	0.0304614	-0.335084	-0.375029	-0.0327862	-0.217271	-0.117744	-0.199091	-0.364496	-0.13667	-0.222966	-0.0628494	0.143838	-0.00354379	-0.368222	-0.26358	-0.252882	-0.380252	0.276987	0.371023	0.201539	0.0825898	0.357131	-0.0618697	-0.210968	0.0286966	M2 blue|0.5059
EPHB3|P54753	blue	M2	0.0489469	0.129101	0.505295	0.344292	0.23221	0.380441	-0.110164	0.122486	0.0866168	0.174203	0.36231	-0.0702755	-0.0549941	-0.245915	-0.183898	-0.306863	-0.0194308	-0.0746178	0.134676	0.0727103	-0.282739	-0.270063	-0.264726	-0.184299	-0.211418	-0.0118203	-0.0951231	-0.494914	-0.276677	-0.191143	-0.457674	0.0445049	0.101387	-0.0962509	0.307269	0.425263	0.0318909	-0.119467	-0.0522487	M2 blue|0.5053
BSG|P35613	blue	M2	0.341082	0.0353226	0.50415	0.0558987	0.253375	0.330552	-0.199359	-0.0709777	0.155507	0.026926	-0.0245573	-0.338258	-0.183277	-0.437033	-0.351506	-0.420403	-0.236536	-0.148571	-0.0443215	0.0467655	-0.35124	-0.145556	-0.289771	-0.195901	0.0564048	0.0969335	0.294929	-0.405146	-0.393484	-0.27627	-0.338969	0.315321	0.531942	0.41209	0.212712	0.41493	0.0262767	0.0611223	0.302649	M2 blue|0.5042
GOLGA7B|Q2TAP0	blue	M2	0.248965	0.0774124	0.504012	-0.0725305	0.369496	0.36373	0.0284009	-0.00759546	-0.0403893	-0.09045	-0.140502	-0.275811	-0.305301	-0.546535	-0.319628	-0.506757	-0.146545	-0.0455656	-0.417093	-0.0372415	-0.194404	-0.00182626	-0.456307	-0.313248	0.241956	0.375957	0.434333	-0.113878	-0.0512101	-0.0734328	-0.14314	-0.0612601	0.422863	0.41182	0.125588	0.512218	0.1641	0.128391	0.10641	M2 blue|0.504
SDHD|O14521	blue	M2	0.518491	0.253435	0.501833	0.48935	0.204371	0.406782	0.111323	0.337637	0.241335	0.491752	0.277441	0.125496	0.224448	-0.151651	-0.0109553	-0.34255	-0.249986	-0.0473423	-0.271101	-0.414611	-0.293682	-0.25349	-0.00619708	-0.279514	-0.297314	0.0298902	-0.0929784	-0.288657	-0.212915	-0.386224	-0.481339	0.135682	0.143558	0.120695	-0.0413602	0.197205	-0.316102	-0.43471	-0.189738	M2 blue|0.5018
ABCC8|Q09428	blue	M2	0.248349	-0.00701358	0.498901	0.326472	0.336132	0.431862	-0.0420817	0.199366	0.314404	0.344085	0.285194	-0.0124745	0.160706	-0.125887	-0.217731	-0.401085	-0.089549	-0.0719382	-0.129892	-0.204903	-0.492118	-0.262946	-0.152799	-0.304136	-0.159684	0.0810604	0.117616	-0.423498	-0.283466	-0.338603	-0.562348	0.250899	0.475821	0.393895	0.155575	0.32629	-0.235933	-0.23477	-0.0465619	M2 blue|0.4989
CYSTM1|Q9H1C7	blue	M2	0.393959	0.459153	0.498643	0.48445	0.308437	0.39264	0.207057	0.503652	-0.0154394	0.337681	0.382854	0.127896	0.0279114	-0.0936965	-0.183583	-0.411518	-0.143238	-0.123798	-0.0828607	-0.128431	-0.157796	-0.367946	-0.0650114	-0.151359	-0.458006	0.0822824	-0.0994551	-0.287812	-0.0335134	-0.0575911	-0.500937	-0.258978	-0.0802422	-0.199255	0.0584497	0.250963	-0.0539261	-0.459962	-0.375763	M2 blue|0.4986
NDUFAF3|Q9BU61	blue	M2	0.507997	0.356593	0.496402	0.262058	0.318013	0.412038	0.258242	0.462577	-0.121283	0.359456	0.284321	0.136	0.106597	-0.148155	-0.279452	-0.459434	-0.183032	-0.110306	-0.264663	0.0691375	0.0811225	-0.0245794	-0.0436765	-0.252539	-0.389132	0.119481	-0.0113172	-0.224278	0.0236524	-0.077723	-0.369929	-0.38255	-0.107809	-0.0740403	-0.0862808	0.20462	-0.0520326	-0.418397	-0.381427	M2 blue|0.4964
TMEM222|Q9H0R3	blue	M2	0.385439	0.503258	0.49517	0.317618	0.256784	0.425899	0.304418	0.52307	-0.0783615	0.341032	0.188257	0.175529	0.0409488	-0.272086	-0.206376	-0.386595	-0.167992	-0.186242	-0.0632379	-0.114352	-0.272196	-0.385955	-0.0715547	-0.161938	-0.421551	0.0547078	-0.0514842	-0.250434	-0.0400659	-0.0995889	-0.407141	-0.150614	0.0278395	-0.0296102	-0.0287955	0.180173	-0.0940916	-0.526175	-0.233374	M2 blue|0.4952
TACO1|Q9BSH4	blue	M2	0.0130593	0.124324	0.493908	0.381048	0.166919	0.384769	-0.126338	0.144444	0.206404	0.388882	0.499479	0.0529931	0.141326	-0.201909	-0.226321	-0.261694	0.210261	0.150127	0.0516651	0.164282	-0.209863	-0.208111	-0.353974	-0.273095	-0.287009	-0.0904516	-0.274326	-0.538998	-0.33749	-0.371677	-0.487355	0.00719659	0.00592474	-0.127473	0.22049	0.400753	-0.177795	-0.194624	-0.190038	M2 blue|0.4939
CADPS|Q9ULU8	blue	M2	0.320542	0.417572	0.493433	0.190474	0.34258	0.357705	0.410988	0.508873	-0.232097	0.190038	0.141038	0.141841	-0.116541	-0.134657	-0.339497	-0.440029	-0.388638	-0.431447	-0.238202	-0.135763	-0.0463493	-0.467915	-0.396259	-0.216169	-0.225668	0.284491	0.160165	0.0387219	0.227003	0.211321	-0.206622	-0.477242	0.0440039	-0.0388226	-0.0092403	0.354375	0.0614375	-0.301572	-0.364319	M2 blue|0.4934
PSEN1|P49768	blue	M2	0.488342	0.352461	0.493303	0.329569	0.204687	0.394556	0.106581	0.390164	0.106362	0.422714	0.513703	0.044563	0.200726	-0.183842	-0.10037	-0.290642	-0.00544338	0.0669622	-0.109876	0.066853	-0.0960556	0.0487576	-0.00809904	-0.188859	-0.51797	-0.110669	-0.19499	-0.448992	-0.271483	-0.435763	-0.526166	-0.0254602	-0.0104396	-0.0107935	-0.0831458	0.129245	-0.226864	-0.540977	-0.147518	M2 blue|0.4933
VWC2|Q2TAL6	blue	M2	0.345699	0.196376	0.493233	0.178938	0.293774	0.411579	0.0531508	0.211996	0.104478	0.265415	0.279237	0.029951	0.143263	-0.33907	0.000348022	-0.281692	0.153024	0.226713	-0.285105	0.305421	-0.00766266	0.0899658	-0.00647155	-0.266323	-0.333273	0.0405556	-0.111595	-0.46745	-0.250756	-0.513149	-0.418576	-0.100044	0.0507286	0.183117	-0.143926	0.172822	-0.138165	-0.34184	-0.117856	M2 blue|0.4932
ALDH1A1|P00352	blue	M2	0.27709	0.295055	0.493136	0.459657	0.0684559	0.406272	-0.00834192	0.369124	0.146803	0.328188	0.360858	0.130597	0.151884	-0.317398	0.0684564	-0.169754	-0.0954628	-0.0160642	0.128136	0.1613	-0.200243	-0.284372	-0.0893195	-0.129324	-0.481436	-0.175987	-0.427062	-0.605241	-0.305678	-0.317772	-0.511841	0.194875	0.261518	0.0492478	0.132799	0.234067	-0.157291	-0.47757	-0.192778	M2 blue|0.4931
SLC36A1|Q7Z2H8	blue	M2	-0.114503	0.103535	0.492137	-0.035376	0.448894	0.484484	0.0259397	0.103816	-0.0678711	-0.0608049	0.0457047	-0.234685	-0.324791	-0.408	-0.290936	-0.292923	0.183649	0.0166052	-0.104054	0.37213	-0.305972	-0.209629	-0.17903	-0.201796	-0.125499	0.25664	0.188437	-0.406264	-0.205228	-0.137936	-0.341357	-0.010597	0.202111	0.264025	0.0880688	0.302899	0.240705	-0.0361624	0.226059	M2 blue|0.4921
EPHB2|P29323	blue	M2	0.0628972	-0.0739153	0.491735	0.0665147	0.403256	0.456509	0.111267	0.15314	0.116749	0.0859032	0.0995445	-0.0363397	-0.0630477	-0.251517	-0.253826	-0.464891	-0.324784	-0.45864	-0.07976	-0.102172	-0.49554	-0.251235	-0.417742	-0.368205	0.0796591	0.279993	0.302066	-0.240997	-0.10805	-0.0544303	-0.363495	0.110248	0.346298	0.414214	0.102984	0.329292	-0.047244	-0.0327541	0.0438217	M2 blue|0.4917
MERTK|Q12866	blue	M2	0.110565	0.0548701	0.490067	0.254791	0.378199	0.39426	0.0973293	0.136263	0.167619	0.215956	0.300821	0.0204328	0.00896906	-0.157322	-0.108729	-0.309527	-0.0564162	-0.0109858	-0.368741	-0.00243596	-0.301239	-0.247149	-0.380916	-0.331949	0.0109002	0.228713	0.109019	-0.226372	-0.105949	-0.313388	-0.367009	-0.00461758	0.170549	0.218938	-0.0335496	0.350748	-0.16092	-0.0918351	-0.129508	M2 blue|0.4901
ABHD12|Q8N2K0	blue	M2	0.482797	0.325011	0.487795	0.416895	0.132132	0.272226	0.114764	0.348944	0.0893136	0.393854	0.297023	0.157638	0.15636	-0.119564	-0.129381	-0.280217	-0.327726	-0.156097	-0.158714	-0.17934	-0.230909	-0.228811	-0.206542	-0.194762	-0.349586	-0.0225399	-0.111982	-0.217319	-0.121207	-0.228443	-0.382338	-0.103945	0.180902	0.0728241	0.0607692	0.340086	-0.208154	-0.339816	-0.356328	M2 blue|0.4878
ALDH5A1|P51649	blue	M2	0.453533	0.53159	0.486899	0.14787	0.282685	0.392444	0.457075	0.55999	-0.183671	0.228426	0.229737	0.172955	-0.0122114	-0.22274	-0.103072	-0.321482	-0.359609	-0.238876	-0.284608	-0.0603479	-0.206171	-0.338183	-0.203051	-0.177583	-0.405287	0.130674	-0.0347544	-0.0785692	0.139553	-0.07731	-0.272802	-0.397083	-0.0812789	-0.000821179	-0.224545	0.129628	-0.0165807	-0.533732	-0.330134	M2 blue|0.4869
SIAE|Q9HAT2	blue	M2	0.293353	0.350173	0.484941	0.357667	-0.0212896	0.155671	-0.298733	-0.0246334	-0.0115448	0.148459	0.196364	-0.278625	-0.0812936	-0.284275	-0.384513	-0.299411	-0.0399403	0.0108496	0.258372	0.0078472	-0.174025	-0.0742095	-0.177926	0.0327192	-0.354007	-0.25456	-0.16854	-0.527095	-0.497719	-0.249554	-0.383303	0.146685	0.188229	-0.118752	0.363359	0.454429	0.0903464	-0.0923321	0.117641	M2 blue|0.4849
CHCHD4|Q8N4Q1	blue	M2	0.0770997	0.130485	0.48373	-0.0832738	0.501169	0.530486	0.360386	0.342833	0.0693245	0.102733	0.0468674	0.053125	-0.128566	-0.351444	-0.155025	-0.365211	-0.145254	-0.245385	-0.475546	-0.0840918	-0.396635	-0.352208	-0.391864	-0.388758	0.0600097	0.401256	0.303268	-0.0457119	0.106293	-0.181293	-0.245916	-0.103967	0.177487	0.388281	-0.209818	0.206587	-0.0161018	-0.25041	-0.00577609	M2 blue|0.4837
OAT|P04181	blue	M2	0.390285	0.423537	0.479372	0.454909	0.170592	0.311053	0.237224	0.508802	-0.135081	0.464714	0.534711	0.23396	0.238579	0.0644833	-0.214039	-0.305558	-0.126209	-0.0679764	-0.0263851	-0.117737	0.0190583	-0.186292	-0.0449039	-0.11507	-0.628981	-0.0727271	-0.277792	-0.281936	0.0008033	-0.0421373	-0.429008	-0.429273	-0.273967	-0.383857	-0.0340281	0.161618	-0.125042	-0.511391	-0.508349	M2 blue|0.4794
GABRD|O14764	blue	M2	0.372438	0.214359	0.478934	0.419756	0.189123	0.24548	-0.172033	-0.0300089	0.0702337	0.0841391	-0.0486395	-0.285479	-0.141012	-0.2955	-0.265371	-0.347001	-0.00383713	0.0940033	-0.282053	0.0377498	-0.154654	-0.15526	-0.129092	-0.0936745	-0.0142352	0.0628457	0.135428	-0.329392	-0.326109	-0.268227	-0.30013	0.266581	0.523013	0.239155	0.221158	0.45715	0.0223774	-0.0165142	0.173969	M2 blue|0.4789
SEC31A|O94979	blue	M2	0.171876	0.392653	0.477073	0.41537	0.351313	0.356869	0.176668	0.205809	-0.103314	0.0265181	-0.0064227	-0.189594	-0.285511	-0.286278	-0.300098	-0.455388	-0.223579	-0.0150055	-0.315837	-0.242088	-0.292125	-0.502275	-0.348761	-0.173963	-0.0308463	0.342406	0.275709	-0.0803854	0.000338936	0.0276275	-0.267905	-0.151901	0.164936	0.0361663	0.0745785	0.456425	0.145542	-0.0900896	-0.0334767	M2 blue|0.4771
PPP2CA|P67775	blue	M2	0.239025	0.300616	0.476135	-0.0278347	0.451326	0.343157	0.286601	0.198598	-0.343185	-0.0934326	-0.0636835	-0.22342	-0.401907	-0.362936	-0.56278	-0.515749	-0.225138	-0.285669	-0.278616	0.172075	-0.0712634	-0.081985	-0.420754	-0.251521	0.0220476	0.357066	0.454727	0.00250421	0.07685	0.134703	-0.120338	-0.384968	0.0723681	0.170119	0.0544217	0.402926	0.291107	0.0192045	0.106026	M2 blue|0.4761
AGPAT5|Q9NUQ2	blue	M2	0.413842	0.557407	0.471721	0.34698	0.0922154	0.199236	0.0917481	0.283916	-0.22535	0.172164	0.246199	-0.0576109	-0.0457395	-0.250194	-0.175732	-0.187345	0.00217787	0.0576024	-0.0730132	-0.0531811	0.0341308	-0.139469	-0.0547455	0.0652227	-0.503943	-0.144503	-0.250718	-0.278859	-0.148703	-0.206484	-0.299514	-0.253555	-0.125619	-0.303623	0.0494484	0.28486	0.0886515	-0.370879	-0.122525	M2 blue|0.4717
SCARB1|Q8WTV0	blue	M2	0.402441	0.122942	0.469518	0.417896	0.197284	0.337205	0.00544167	0.144328	0.120676	0.320186	0.238614	-0.0339583	0.0963105	-0.0891348	-0.244787	-0.427494	-0.390389	-0.0984214	-0.244887	-0.146972	-0.232778	-0.113638	-0.137814	-0.309095	-0.101467	0.0814105	0.0461489	-0.304992	-0.200037	-0.211308	-0.372942	0.0910496	0.209747	0.14829	0.0410773	0.319698	-0.165584	-0.143472	-0.156829	M2 blue|0.4695
GRID1|Q9ULK0	blue	M2	0.231519	0.240435	0.469321	0.37574	0.206147	0.32591	-0.00335738	0.221869	0.0222682	0.218834	0.122979	-0.0675189	0.00956731	-0.251547	-0.359098	-0.505993	-0.163956	-0.192924	-0.0204577	0.03804	-0.146736	-0.255843	-0.489449	-0.252862	-0.194628	0.0909806	0.0181267	-0.284594	-0.172986	-0.0502825	-0.401658	-0.105773	0.145151	-0.083824	0.248649	0.517435	-0.0318844	-0.142616	-0.233825	M2 blue|0.4693
NCBP2AS2|Q69YL0	blue	M2	0.238561	0.216401	0.469166	0.336274	0.164579	0.2614	-0.181201	0.0309978	0.0666433	0.103695	0.0416345	-0.249393	-0.047588	-0.234575	-0.372354	-0.432652	0.025027	0.0971479	-0.0136967	0.0234266	-0.285453	-0.121523	-0.12798	-0.11083	-0.144733	0.0316485	0.0832983	-0.389504	-0.292434	-0.102557	-0.386117	0.0551288	0.232325	0.0134737	0.294935	0.387306	0.0174308	-0.0380387	-0.0164443	M2 blue|0.4692
COL15A1|P39059	blue	M2	0.179977	0.364638	0.469208	0.525092	0.151025	0.265689	0.0702323	0.336089	0.0827121	0.447351	0.463404	0.219905	0.263318	0.00259038	-0.319029	-0.301835	0.059454	0.0499198	0.0316816	-0.0547719	-0.174118	-0.260242	-0.146907	-0.169599	-0.377806	-0.0753862	-0.269049	-0.337752	-0.246123	-0.16649	-0.387371	-0.194055	-0.0962118	-0.193514	0.159598	0.349161	-0.30128	-0.299333	-0.453867	M2 blue|0.4692
NRIP3|Q9NQ35	blue	M2	0.0535533	0.21877	0.467998	0.388862	0.244181	0.440889	0.213263	0.491727	0.149461	0.377744	0.359353	0.297508	0.192473	-0.140422	-0.00671443	-0.2182	-0.170945	-0.179804	-0.0926448	-0.0421661	-0.381886	-0.456263	-0.445083	-0.267307	-0.340805	0.0745293	-0.201546	-0.314563	-0.0240716	-0.213712	-0.498832	-0.0759459	0.191923	0.128765	0.0469565	0.276385	-0.202696	-0.42918	-0.440182	M2 blue|0.468
PCCB|P05166	blue	M2	0.382715	0.50449	0.467916	0.254139	0.189936	0.301498	0.306816	0.429426	-0.11313	0.258028	0.214614	0.105519	0.0553434	-0.144275	-0.106797	-0.231246	-0.0559218	-0.0103759	-0.36384	0.0426951	-0.082318	-0.249478	-0.161154	-0.1145	-0.377392	0.0323105	-0.0841485	-0.132484	0.00148684	-0.27052	-0.259267	-0.210626	0.00613338	0.0337963	-0.240269	0.11872	-0.0798023	-0.490529	-0.19722	M2 blue|0.4679
HBM|Q6B0K9	blue	M2	0.363772	0.431902	0.466357	0.301326	0.340947	0.382162	0.366928	0.500773	-0.162135	0.273308	0.369209	0.185863	0.0957969	-0.097154	-0.0558011	-0.387519	-0.186884	-0.222687	-0.275104	0.17988	0.0297402	-0.0693506	-0.147688	-0.236055	-0.418417	0.167701	-0.0360036	-0.161497	0.108628	-0.0568406	-0.343619	-0.441197	-0.146066	-0.0461334	-0.17334	0.118059	-0.0576724	-0.456165	-0.411081	M2 blue|0.4664
EGFR|P00533	blue	M2	0.312287	0.380365	0.464918	0.23038	0.0077005	0.166052	-0.250155	-0.0504453	0.00880516	0.0172117	0.00254049	-0.326328	-0.0864565	-0.636022	-0.298226	-0.24838	0.160381	0.290494	-0.096261	0.233167	-0.11886	0.198605	-0.10611	0.014923	-0.237968	-0.218625	-0.105793	-0.486314	-0.525886	-0.490048	-0.266596	0.246182	0.394765	0.232371	0.185135	0.462552	0.109529	-0.0992963	0.284264	M2 blue|0.4649
NT5E|P21589	blue	M2	-0.0202628	0.155112	0.464615	0.196919	0.276095	0.398313	0.0960518	0.294577	0.0451067	0.230864	0.323212	0.112886	0.0356573	-0.222105	-0.230686	-0.265057	0.137426	-0.00888986	-0.00788237	0.13454	-0.222222	-0.218592	-0.398197	-0.238499	-0.210903	0.10732	-0.0378557	-0.357166	-0.0874193	-0.126688	-0.381772	-0.18319	0.0999389	0.0530314	0.157235	0.371178	-0.066566	-0.194425	-0.277369	M2 blue|0.4646
FECH|P22830	blue	M2	0.229563	-0.0189359	0.464276	0.123191	0.277908	0.389355	0.0191629	0.198849	0.2838	0.374757	0.324983	0.144313	0.21899	-0.0858187	-0.270813	-0.366423	-0.129912	-0.263816	-0.0486365	-0.106484	-0.24871	-0.180386	-0.264534	-0.353812	-0.136975	0.0569988	0.0882307	-0.317886	-0.218319	-0.353971	-0.387987	0.0904751	0.077133	0.135308	-0.0634797	0.123783	-0.272957	-0.224001	-0.100079	M2 blue|0.4643
HERC1|Q15751	blue	M2	0.213264	0.295628	0.463637	0.163078	0.135295	0.284051	-0.0479935	0.163819	-0.130649	0.104555	0.262644	-0.163854	-0.0841509	-0.315048	-0.576459	-0.394391	-0.178237	-0.119852	0.200265	0.103261	-0.206948	-0.0504237	-0.18838	-0.0795109	-0.317144	-0.0869882	-0.0162832	-0.404784	-0.257991	0.0136297	-0.327552	-0.239328	-0.00885976	-0.152774	0.297091	0.417032	0.175007	-0.0951634	-0.0287605	M2 blue|0.4636
EIF4G3|O43432	blue	M2	0.0808373	0.181115	0.463538	0.253015	0.417555	0.422119	0.178722	0.204222	-0.111052	-0.0201609	-0.0802888	-0.196272	-0.337842	-0.3653	-0.265906	-0.468779	-0.146098	-0.0301645	-0.392935	-0.0967848	-0.214217	-0.411608	-0.353235	-0.255736	0.0923409	0.436211	0.265823	-0.105615	0.0581009	0.108243	-0.254952	-0.156483	0.254227	0.136255	0.10394	0.511767	0.201874	-0.0159294	-0.0742881	M2 blue|0.4635
RPIA|P49247	blue	M2	0.138385	0.457952	0.46038	-0.00178649	0.295285	0.409701	0.0320128	0.310463	-0.170266	0.0501393	0.0650351	-0.0877621	-0.150115	-0.504164	-0.290526	-0.300168	0.221523	0.191691	0.0208438	0.534957	0.0100137	-0.0267222	0.000909687	-0.0756135	-0.49094	-0.0213888	-0.101242	-0.478558	-0.202077	-0.221229	-0.360932	-0.198125	0.0451107	0.0206521	0.0691665	0.211962	0.24031	-0.33655	-0.0188483	M2 blue|0.4604
MTRF1L|Q9UGC7	blue	M2	0.186079	0.285291	0.454422	0.19816	0.242966	0.278234	0.0225088	0.284427	-0.0483184	0.148247	0.310744	0.00449649	0.0160295	-0.260957	-0.232919	-0.259825	0.177255	0.0594472	0.0394356	0.217564	0.0424581	0.0198848	-0.121328	-0.0689002	-0.429009	-0.0569558	-0.157604	-0.407415	-0.162293	-0.179606	-0.399525	-0.174607	0.0105817	-0.0602672	0.127532	0.288873	0.0687126	-0.263258	-0.139658	M2 blue|0.4544
PRR3|P79522	blue	M2	0.210364	0.177866	0.454374	0.380187	0.11239	0.389693	-0.171859	0.184958	0.141924	0.162056	0.0113171	-0.144285	-0.0976192	-0.530549	0.0337546	-0.365465	-0.214085	-0.156554	0.0143999	-0.0614987	-0.131622	-0.46239	-0.254816	-0.171725	-0.0805077	0.0926148	-0.110991	-0.441568	-0.274808	-0.065371	-0.353632	0.268292	0.431991	0.00248406	0.307632	0.456609	0.0246132	-0.169886	-0.0786765	M2 blue|0.4544
MEIS2|O14770	blue	M2	0.138875	-0.0716939	0.453728	0.289202	0.346236	0.518587	0.0911017	0.382082	0.323341	0.374562	0.150663	0.222888	0.250115	-0.224491	-0.045186	-0.524141	-0.381935	-0.466617	-0.0707891	-0.309304	-0.347816	-0.48048	-0.274687	-0.459483	-0.0478929	0.220954	0.0802367	-0.336398	-0.122084	-0.0895484	-0.436425	0.256907	0.478717	0.338746	0.0720826	0.284351	-0.277113	-0.272547	-0.222777	M2 blue|0.4537
SLC3A2|P08195	blue	M2	0.492199	0.390651	0.451173	0.390524	0.256291	0.347699	0.284826	0.447869	-0.0401223	0.239808	0.246678	0.167424	-0.0210766	-0.171831	0.108142	-0.177394	-0.167991	-0.000435301	-0.477191	0.076699	0.0174777	-0.206244	-0.103522	-0.18452	-0.28601	0.15582	-0.150848	-0.109429	0.113563	-0.19313	-0.266926	-0.279644	-0.00725291	-0.00474599	-0.122686	0.184803	-0.0368651	-0.414118	-0.385606	M2 blue|0.4512
TRHDE|Q9UKU6	blue	M2	0.0677352	0.14179	0.450057	0.0539519	0.505525	0.444144	0.245106	0.313263	0.0264647	0.191629	0.226448	0.0741218	0.0320288	-0.148608	-0.32171	-0.467787	0.105064	-0.153568	-0.175017	-0.0874431	-0.205473	-0.0654287	-0.286921	-0.285087	-0.148877	0.265541	0.268083	-0.214964	-0.0180603	-0.146434	-0.410099	-0.101477	0.0748697	0.203233	-0.115552	0.184437	-0.104805	-0.28386	-0.110563	M2 blue|0.4501
IDH3B|O43837	blue	M2	0.467522	0.339524	0.447057	0.466696	0.191623	0.31785	0.271474	0.480472	-0.0327238	0.429184	0.415726	0.270173	0.188305	0.0824595	-0.278122	-0.375603	-0.342546	-0.256059	-0.131991	-0.121413	0.00609495	-0.315489	-0.291291	-0.240804	-0.391267	0.0343904	-0.160543	-0.121614	0.0364478	-0.0363793	-0.330247	-0.277626	-0.131102	-0.20737	-0.0576906	0.223001	-0.207024	-0.430311	-0.508432	M2 blue|0.4471
GFM2|Q969S9	blue	M2	0.107769	0.159614	0.447104	0.345144	0.193367	0.399689	-0.0282284	0.347075	0.242393	0.458535	0.495051	0.247317	0.271744	-0.155397	-0.0102161	-0.188152	0.176026	-0.00384796	0.0903082	0.202209	-0.144075	-0.16303	-0.283427	-0.226268	-0.446742	-0.108738	-0.353705	-0.531307	-0.238776	-0.40635	-0.544936	-0.0069359	-0.0320415	-0.154455	0.131774	0.177945	-0.232377	-0.417383	-0.355136	M2 blue|0.4471
AGK|Q53H12	blue	M2	0.317984	-0.0222247	0.446019	0.245354	0.238977	0.390533	-0.0982386	0.0972392	0.378859	0.298795	0.19493	-0.0257046	0.198397	-0.204713	-0.196494	-0.411104	-0.106893	-0.0360235	-0.149451	-0.104249	-0.295621	-0.0222604	-0.302354	-0.342694	-0.0641917	0.0357177	0.0814153	-0.393878	-0.369408	-0.507868	-0.474944	0.399222	0.367055	0.374268	0.001641	0.200078	-0.310144	-0.216698	0.0206447	M2 blue|0.446
ACOT13|Q9NPJ3	blue	M2	0.290749	0.498956	0.441582	0.203763	-0.0647879	0.133361	-0.00894139	0.171664	-0.386567	0.0167733	0.0716215	-0.229098	-0.208483	-0.389877	-0.43861	-0.307372	-0.291199	-0.198637	0.194464	0.16171	0.0410694	-0.104058	-0.239074	0.0918454	-0.330302	-0.139561	-0.1132	-0.251858	-0.215582	0.185665	-0.142927	-0.291893	0.110591	-0.243513	0.374383	0.516204	0.251787	-0.08929	-0.037377	M2 blue|0.4416
EIF4E|P06730	blue	M2	0.292797	0.307097	0.440295	0.367424	0.206629	0.329366	0.100294	0.280261	-0.176846	0.108917	0.146072	-0.135585	-0.176482	-0.220116	-0.404918	-0.497959	-0.373451	-0.176293	-0.0627456	-0.106188	-0.124016	-0.273856	-0.295394	-0.144341	-0.149374	0.173489	0.113957	-0.198793	-0.0159697	0.222964	-0.306528	-0.204282	0.19113	-0.08006	0.259912	0.492142	0.14224	-0.134889	-0.181038	M2 blue|0.4403
STOML2|Q9UJZ1	blue	M2	0.365849	0.516308	0.43848	0.160607	0.193517	0.155102	0.113689	0.153539	-0.467444	-0.129122	-0.019537	-0.26961	-0.377965	-0.447745	-0.311198	-0.328672	0.0367451	0.114244	-0.259463	0.282592	0.280823	0.00640965	-0.205849	0.01765	-0.214398	0.119036	0.0509863	-0.116339	0.0410683	0.102493	-0.0767598	-0.441866	0.0642054	-0.139849	0.145237	0.473739	0.386652	-0.0532885	-0.0144318	M2 blue|0.4385
TMEM143|Q96AN5	blue	M2	0.0681302	0.0560877	0.436654	0.137936	0.170836	0.358969	-0.134887	0.0813678	0.341343	0.256173	0.0834918	-0.0381996	0.125989	-0.312945	-0.159647	-0.266378	-0.00307309	-0.0818331	-0.0319173	0.0488839	-0.428842	-0.246885	-0.232135	-0.233887	-0.129775	-0.0102437	0.0259485	-0.40769	-0.400749	-0.448133	-0.419073	0.247946	0.327316	0.270182	0.120879	0.254943	-0.193896	-0.175642	0.0926254	M2 blue|0.4367
SLC1A3|P43003	blue	M2	0.434302	0.353639	0.435992	0.0948474	0.291377	0.226121	0.0589088	0.0716641	-0.260247	-0.071658	-0.0757869	-0.302772	-0.276988	-0.361975	-0.36093	-0.409364	-0.0513409	-0.0227803	-0.325167	0.140958	0.0666744	0.0721463	-0.0979701	-0.08582	-0.105793	0.148339	0.223596	-0.156317	-0.1009	-0.109823	-0.163505	-0.207774	0.0858053	0.0451905	0.0332848	0.322754	0.246467	-0.0422568	0.152654	M2 blue|0.436
CBLN4|Q9NTU7	blue	M2	-0.0359092	-0.0105715	0.435203	0.422874	0.294936	0.501104	-0.0529144	0.175032	0.452046	0.384627	0.319129	0.117341	0.232295	-0.242604	0.190119	-0.171941	0.291224	0.366048	-0.279772	0.0644248	-0.368628	-0.138527	-0.111848	-0.337493	-0.157835	0.112626	-0.167841	-0.52543	-0.314291	-0.611891	-0.57796	0.277857	0.201101	0.232384	-0.0208433	0.167083	-0.331104	-0.302815	-0.143653	M2 blue|0.4352
CHCHD3|Q9NX63	blue	M2	0.279035	0.373351	0.429731	0.269731	0.224385	0.299016	0.208128	0.251483	-0.0105581	0.176965	0.0933257	-0.0488261	-0.0301597	-0.306456	-0.140319	-0.297728	0.0169383	0.189428	-0.543076	-0.200452	-0.289997	-0.161207	-0.226355	-0.199226	-0.120911	0.171806	0.103436	-0.0602048	-0.0323506	-0.289343	-0.228969	-0.138957	0.184443	0.228533	-0.105092	0.344522	-0.0431044	-0.270574	-0.105466	M2 blue|0.4297
KCNIP1|Q9NZI2	blue	M2	0.199048	0.104256	0.427506	0.219411	0.381275	0.477845	0.198961	0.349955	0.28431	0.388445	0.201006	0.154464	0.166618	-0.0467887	-0.187596	-0.438907	-0.0626086	-0.1188	-0.283843	-0.248469	-0.375429	-0.441447	-0.360201	-0.420817	-0.0947007	0.251934	0.142363	-0.167322	-0.0512586	-0.291081	-0.434283	-0.0127618	0.0582219	0.17215	-0.117602	0.145291	-0.29584	-0.329336	-0.267701	M2 blue|0.4275
GTF3C4|Q9UKN8	blue	M2	0.157301	0.296006	0.427257	0.271906	0.0292111	0.250032	-0.206326	-0.0112222	0.0800614	0.158798	0.16292	-0.185233	0.0265168	-0.418513	-0.165772	-0.306182	0.1107	0.162281	0.163386	0.281265	-0.0490394	-0.00335858	-0.221527	-0.131383	-0.239284	-0.159238	-0.14697	-0.519993	-0.472837	-0.362168	-0.341317	0.15973	0.0863605	-0.0175423	0.202246	0.341326	-0.0409096	-0.127104	0.085575	M2 blue|0.4273
ABCC9|O60706	blue	M2	0.240206	0.114783	0.427163	0.161089	0.25038	0.390012	0.00427169	0.154059	0.277387	0.26442	0.177435	0.0214859	0.0176966	-0.255887	-0.24658	-0.374027	-0.135174	-0.122337	-0.081215	-0.171531	-0.445597	-0.284762	-0.108098	-0.308477	-0.0550522	0.10444	0.0709542	-0.298864	-0.25408	-0.267883	-0.338885	0.169963	0.194484	0.208594	0.0734823	0.274737	-0.170587	-0.190684	-0.0493277	M2 blue|0.4272
ACOT11|Q8WXI4	blue	M2	0.302045	0.218749	0.425512	0.255818	0.0964385	0.255658	-0.0329685	0.116371	0.00451798	0.141387	0.116671	-0.0865843	-0.0432464	-0.23918	-0.275631	-0.269913	-0.28415	-0.298894	-0.00431376	0.130681	-0.281459	-0.0809443	-0.00956078	-0.100876	-0.148077	-0.0746934	-0.0327548	-0.325276	-0.287213	-0.133388	-0.257835	0.117666	0.225975	0.117359	0.213983	0.280463	0.015316	-0.117795	0.0986573	M2 blue|0.4255
OXLD1|Q5BKU9	blue	M2	0.145122	0.123589	0.422218	0.312878	0.293606	0.436027	0.114876	0.293469	0.213209	0.28843	0.234108	0.087782	0.135292	-0.241903	-0.0350171	-0.307889	0.0536862	0.213618	-0.312074	0.0524355	-0.272321	-0.295724	-0.27433	-0.312387	-0.179214	0.205027	-0.0359056	-0.302794	-0.0676199	-0.25028	-0.421848	-0.0829411	0.21674	0.196278	-0.0395722	0.310752	-0.196013	-0.285762	-0.289319	M2 blue|0.4222
MRM3|Q9HC36	blue	M2	0.199729	0.332434	0.421044	0.316937	0.270232	0.281791	0.288489	0.456884	-0.0628805	0.333199	0.431097	0.344757	0.121528	0.00528862	-0.12824	-0.203423	-0.0701242	-0.155004	-0.126831	-0.112837	-0.0817906	-0.230435	-0.17578	-0.153511	-0.401759	0.0487845	-0.161475	-0.152402	0.11652	-0.0931305	-0.312353	-0.348796	-0.184689	-0.173409	-0.0849586	0.134509	-0.0776241	-0.384278	-0.480272	M2 blue|0.421
RRM2B|Q7LG56	blue	M2	0.248209	0.50762	0.417543	0.194654	-0.0515945	0.115804	-0.074787	0.141946	-0.201275	0.0110337	0.0705101	-0.227339	-0.130161	-0.445625	-0.425701	-0.221075	-0.145166	-0.12589	0.167281	-0.00300968	-0.281273	-0.0654693	-0.137806	0.133266	-0.378274	-0.251933	-0.120165	-0.309703	-0.336248	-0.101467	-0.211634	-0.00103479	0.266213	0.0195758	0.290872	0.43394	0.207951	-0.196096	0.137319	M2 blue|0.4175
CKAP4|Q07065	blue	M2	0.397905	0.410596	0.413568	0.378927	0.244206	0.34912	0.209326	0.31911	0.125672	0.328978	0.254257	0.0717597	0.153361	-0.199019	0.00342299	-0.275477	0.114017	0.296976	-0.34399	-0.0929846	-0.167897	-0.0795467	-0.100268	-0.226098	-0.339672	0.0729089	-0.0066886	-0.245731	-0.168369	-0.505893	-0.382694	0.0137174	0.065992	0.244723	-0.26868	0.0933981	-0.264946	-0.481108	-0.136979	M2 blue|0.4136
NCK1|P16333	blue	M2	0.225851	0.331005	0.413356	0.0305597	0.296281	0.434821	0.328132	0.49559	-0.0890195	0.306191	0.288249	0.193265	0.11467	-0.116431	-0.196052	-0.289185	-0.0774554	-0.195929	-0.0822831	0.107394	-0.125021	-0.239603	-0.00114914	-0.204522	-0.392217	0.0444265	-0.0639397	-0.270304	-0.00497803	-0.139158	-0.354967	-0.251413	-0.119689	0.03082	-0.173208	-0.0110882	-0.0949998	-0.495357	-0.218116	M2 blue|0.4134
ISCA2|Q86U28	blue	M2	0.231451	0.420913	0.407661	0.102931	0.25614	0.330489	0.282412	0.418775	-0.0243459	0.355401	0.326423	0.168984	0.0820534	-0.182423	-0.115683	-0.186898	0.0984055	0.0485428	-0.19144	-0.0573862	-0.0936036	-0.187894	-0.19887	-0.160501	-0.435334	0.0105736	-0.0986026	-0.188102	-0.038933	-0.355897	-0.309099	-0.266687	-0.211064	-0.0715748	-0.251493	0.0516854	-0.105584	-0.498339	-0.199522	M2 blue|0.4077
LMO4|P61968	blue	M2	0.198117	0.0799809	0.406328	0.238301	-0.00958238	0.105866	-0.338045	-0.207092	0.118262	0.0968859	0.265451	-0.225432	0.0598054	-0.230866	-0.227142	-0.142924	0.171262	0.313113	0.0929517	0.0255186	0.0379882	0.326676	-0.0135991	-0.0183135	-0.200177	-0.185182	-0.13364	-0.452428	-0.434835	-0.348017	-0.322631	0.0889425	0.0321318	-0.092297	0.298255	0.357892	-0.00129831	0.0846075	0.0342361	M2 blue|0.4063
DNAJB12|Q9NXW2	blue	M2	0.0525646	0.231813	0.405114	0.173271	0.282665	0.318419	0.0391772	0.147778	-0.0750218	0.0440581	-0.0104995	-0.0965445	-0.102698	-0.383062	-0.221503	-0.325824	0.236077	0.125866	-0.122479	0.144236	-0.177719	-0.0695069	0.00862957	-0.122447	-0.15293	0.0994434	0.0176235	-0.35265	-0.159743	-0.137455	-0.328367	-0.0278172	0.141495	0.113045	0.110443	0.261941	0.0851378	-0.123194	0.0639328	M2 blue|0.4051
MT3|P25713	blue	M2	0.249566	0.370629	0.404583	0.0713512	0.157734	0.31386	0.110033	0.295499	-0.126564	0.14089	0.109909	-0.0290442	-0.0386293	-0.344192	-0.172873	-0.371863	-0.15141	-0.156694	0.0813361	0.216599	-0.151425	-0.145697	-0.173288	-0.0942885	-0.289379	0.0229037	0.0434134	-0.26984	-0.0941947	0.00209182	-0.278823	-0.223465	0.00644522	-0.0937831	0.114863	0.22875	0.0596393	-0.278676	-0.151632	M2 blue|0.4046
APOOL|Q6UXV4	blue	M2	0.415155	0.265505	0.404018	0.196548	0.145998	0.305452	0.276938	0.419881	0.0108213	0.389872	0.252307	0.180813	0.181697	-0.0844201	-0.24389	-0.346787	-0.227637	-0.172236	-0.202938	-0.385131	-0.372082	-0.182822	-0.278742	-0.256376	-0.275465	0.0466698	0.0231476	-0.0653318	0.0394111	-0.122959	-0.286771	-0.199793	0.0540531	0.0871626	-0.0594165	0.232418	-0.193553	-0.401389	-0.319457	M2 blue|0.404
TMEM38A|Q9H6F2	blue	M2	0.268953	0.104286	0.401871	0.160119	0.213283	0.352952	-0.0132642	0.189823	0.150553	0.158733	0.104564	-0.116764	-0.0189002	-0.292805	-0.269626	-0.316391	-0.259634	-0.164101	-0.0103155	0.107429	-0.251276	-0.05888	-0.325194	-0.223053	-0.159112	0.039667	0.101928	-0.35777	-0.25589	-0.238968	-0.388365	0.17251	0.375399	0.331107	0.0923312	0.267922	-0.0601111	-0.190023	0.059203	M2 blue|0.4019
DMXL1|Q9Y485	blue	M2	0.124655	0.246054	0.4009	0.0988896	0.300853	0.352693	0.245072	0.301996	-0.308819	0.0182185	0.0624168	-0.0567926	-0.208031	-0.318764	-0.175629	-0.377796	-0.0967751	-0.15165	-0.13681	0.0504831	0.0651748	-0.274031	-0.285564	-0.163974	-0.149133	0.264049	0.10248	-0.129726	0.152379	0.229598	-0.178511	-0.430523	0.00837471	-0.0903427	0.0797202	0.35122	0.231007	-0.144225	-0.16378	M2 blue|0.4009
THNSL1|Q8IYQ7	blue	M2	0.450352	0.189351	0.397421	0.393658	0.173758	0.307345	0.137832	0.379344	0.152755	0.486051	0.348519	0.186667	0.310323	0.0447699	-0.295684	-0.368174	-0.157013	-0.15217	-0.217054	-0.115725	-0.0749185	-0.122574	-0.198891	-0.295583	-0.318632	0.00217148	-0.082537	-0.202853	-0.120777	-0.252814	-0.391152	-0.0758076	0.105694	0.0510886	-0.0486037	0.207676	-0.33256	-0.390748	-0.328009	M2 blue|0.3974
SEPTIN8|Q92599	blue	M2	-0.00186071	-0.101903	0.396076	0.0445087	0.333275	0.427305	0.0506782	0.171567	0.169183	0.181667	0.0763575	0.090115	-0.00449038	-0.269319	-0.168395	-0.387453	-0.183546	-0.342757	-0.0603161	-0.080884	-0.32208	-0.315749	-0.440562	-0.395457	0.0896273	0.243785	0.116304	-0.235964	-0.0132789	-0.00908905	-0.301464	-0.0230274	0.164251	0.119354	0.202468	0.341706	-0.0504212	-0.014961	-0.161585	M2 blue|0.3961
ZW10|O43264	blue	M2	0.187367	0.237409	0.39599	0.174779	0.00675574	0.179204	0.0291951	0.244722	0.013046	0.298908	0.338435	0.122188	0.10298	-0.173288	-0.0662435	-0.0594241	-0.0718683	-0.0906797	-0.00689358	0.0163383	-0.21979	-0.220606	-0.241037	-0.0879075	-0.306312	-0.133894	-0.232215	-0.232308	-0.129557	-0.211587	-0.259724	-0.189583	0.0565915	-0.0549326	0.178088	0.316311	-0.0729016	-0.196653	-0.251039	M2 blue|0.396
CMC1|Q7Z7K0	blue	M2	0.321512	0.235315	0.395087	0.205426	-0.0777184	0.100996	-0.248161	-0.173561	0.00189984	0.103492	0.0398727	-0.278551	-0.157049	-0.276389	-0.1476	-0.140804	-0.0203265	0.217594	-0.0520174	-0.0147693	-0.057619	-0.113974	-0.132437	-0.0208226	-0.0333104	-0.087083	-0.0878707	-0.247006	-0.314411	-0.197234	-0.130599	0.0401638	0.108883	-0.135401	0.287728	0.393127	0.0254361	0.0876537	0.0795676	M2 blue|0.3951
HDAC3|O15379	blue	M2	0.160433	0.0912293	0.394373	0.203654	0.253671	0.31704	0.152991	0.261988	0.0443586	0.287778	0.2168	0.105413	0.142534	-0.108888	-0.283896	-0.388822	-0.0897745	-0.122628	-0.146483	-0.0687961	-0.105191	-0.102489	-0.339139	-0.333021	-0.163978	0.164168	0.122919	-0.150372	-0.0637924	-0.140309	-0.310973	-0.170641	0.142808	0.149602	0.0217357	0.298778	-0.180614	-0.198442	-0.243545	M2 blue|0.3944
PITPNB|P48739	blue	M2	0.273102	0.0641897	0.392422	0.193495	0.253546	0.323742	0.0545287	0.186648	0.0171488	0.122558	0.0129411	-0.0498413	-0.0567131	-0.15964	-0.49248	-0.513172	-0.403342	-0.373884	0.0842606	0.00744636	-0.195114	-0.29001	-0.430589	-0.263687	0.0034137	0.199951	0.248958	-0.179234	-0.0856702	0.160845	-0.290586	0.044905	0.331267	0.195099	0.229684	0.368988	-0.066536	-0.0193711	-0.0970088	M2 blue|0.3924
SEC14L1|Q92503	blue	M2	0.388892	0.0710342	0.392045	0.174075	0.126095	0.21922	-0.206711	-0.112722	0.0976918	-0.0714914	-0.0671221	-0.341795	-0.185243	-0.360834	-0.12642	-0.232052	-0.239244	0.102908	-0.158864	0.125381	-0.00641527	-0.109047	-0.0621003	-0.0894489	0.0341995	0.0669272	0.0409766	-0.325157	-0.304199	-0.204917	-0.207128	0.223349	0.346598	0.213347	0.187485	0.36342	0.0973546	0.0921342	0.203895	M2 blue|0.392
MT-ND6|P03923	blue	M2	0.431555	0.303901	0.39134	0.150202	0.0807581	0.238036	0.0564432	0.225813	0.0313288	0.235914	0.255134	-0.0499493	0.0225681	-0.227396	0.105479	-0.0418559	-0.050883	0.142764	-0.238673	0.0824088	-0.0863565	0.0409422	0.0939155	-0.0559813	-0.338927	-0.106818	-0.187183	-0.285957	-0.224953	-0.437674	-0.290927	-0.012956	0.0870894	0.0904025	-0.0740363	0.0812349	-0.0934817	-0.355991	-0.0523445	M2 blue|0.3913
HTD2|P86397	blue	M2	0.113136	0.115094	0.390836	0.00833604	0.154915	0.30685	-0.071981	0.0571812	0.122304	0.18417	0.0999827	-0.0861054	0.0423217	-0.457766	-0.465223	-0.436585	0.0477134	0.0138496	-0.0502311	-0.00744965	-0.321035	0.0538532	-0.376563	-0.257408	-0.02806	-0.0220066	0.10386	-0.314445	-0.309327	-0.3109	-0.287955	0.157058	0.255078	0.211362	0.117007	0.378508	-0.0848451	-0.0966936	0.0885719	M2 blue|0.3908
TLCD1|Q96CP7	blue	M2	0.272766	0.0813835	0.390717	0.199072	0.309374	0.392167	0.0300102	0.123719	0.154137	0.160416	0.0342282	-0.172629	0.00316055	-0.246083	-0.432771	-0.529395	-0.169329	0.0121366	-0.383206	0.112708	-0.234377	-0.0349221	-0.310854	-0.362423	0.0749749	0.265662	0.27932	-0.188845	-0.169573	-0.157826	-0.308073	-0.00469653	0.32321	0.305275	0.0688817	0.412537	-0.111725	-0.0764596	-0.0756042	M2 blue|0.3907
STX5|Q13190	blue	M2	0.289837	0.30311	0.38642	-0.0552615	0.365994	0.265545	0.193647	0.108529	-0.231148	-0.135554	-0.114248	-0.240805	-0.363243	-0.350616	-0.324376	-0.348061	-0.15552	-0.0163551	-0.224683	0.133615	-0.0710523	-0.170547	-0.227135	-0.117696	0.00305708	0.29405	0.356277	-0.0430396	0.0332134	0.0387658	-0.0820316	-0.181572	0.143076	0.190781	0.00137217	0.264227	0.217561	-0.0263883	0.128328	M2 blue|0.3864
CDK11B|P21127	blue	M2	0.255577	0.11613	0.384584	0.170091	0.236643	0.376446	-0.101383	0.0775782	0.127944	0.0274634	-0.0190048	-0.189584	-0.142521	-0.480001	-0.204976	-0.476361	-0.0519754	-0.0874742	-0.0426765	0.143239	-0.173232	-0.182065	-0.124408	-0.214732	0.00907616	0.121779	0.0782902	-0.388865	-0.257388	-0.110679	-0.315203	0.271628	0.349822	0.186026	0.182471	0.350768	0.0486077	-0.101616	0.14553	M2 blue|0.3846
PCCA|P05165	blue	M2	0.31434	0.45094	0.384002	0.247887	0.157826	0.223697	0.275461	0.367989	-0.106682	0.216867	0.17347	0.089745	0.057834	-0.0840022	-0.048139	-0.145333	0.0134072	0.0554108	-0.375112	0.036211	-0.0102614	-0.230684	-0.140474	-0.06434	-0.339531	0.0331406	-0.0832345	-0.069602	0.0287941	-0.260395	-0.200848	-0.202983	-0.0123152	0.00870688	-0.249342	0.0780875	-0.0720766	-0.432507	-0.167314	M2 blue|0.384
ACSS1|Q9NUB1	blue	M2	0.243833	0.314033	0.382175	0.432277	0.0161943	0.236733	-0.0895364	0.147059	0.035639	0.129478	0.241962	-0.023323	-0.0132159	-0.333058	-0.0644186	-0.154005	0.0405488	0.127478	0.00887738	0.0885538	-0.0299383	-0.201642	-0.209482	-0.0326627	-0.247503	-0.15112	-0.331142	-0.422935	-0.23888	-0.262325	-0.31534	0.245631	0.240815	-0.0377431	0.163058	0.349062	-0.014398	-0.252202	-0.0222917	M2 blue|0.3822
ZNF622|Q969S3	blue	M2	0.132682	0.306297	0.381684	0.349411	0.140243	0.265937	-0.050134	0.141398	0.0325225	0.0527486	0.123917	-0.135983	-0.0924666	-0.374649	-0.0732642	-0.186874	-0.0536594	0.0410965	0.00734681	0.16517	-0.157689	-0.354202	-0.0832183	-0.0164561	-0.272202	-0.0261501	-0.163191	-0.382873	-0.268379	-0.200663	-0.309749	0.10376	0.162673	0.0169796	0.0920771	0.262411	0.0913026	-0.191477	0.109665	M2 blue|0.3817
SLC4A5|Q9BY07	blue	M2	0.24846	0.0909391	0.378691	-0.018357	0.162551	0.254043	0.0551986	0.0806287	-0.065392	0.0254453	0.000606193	-0.0550532	-0.132067	-0.35569	-0.223191	-0.231692	-0.120329	-0.155257	-0.229656	0.0210926	0.00278214	0.0226598	-0.0890431	-0.18386	-0.00605078	0.0775406	0.0318589	-0.200918	-0.0615643	-0.149524	-0.129228	0.00925697	0.236316	0.181047	-0.00839344	0.284465	0.0854261	-0.0588787	0.038558	M2 blue|0.3787
CORO2A|Q92828	blue	M2	-0.11941	0.0556645	0.378262	0.110915	0.107881	0.239849	-0.184964	-0.0529639	0.12209	0.0410798	0.0223501	-0.126039	-0.117285	-0.364991	-0.157676	-0.167036	0.0994647	-0.00784688	0.0163717	0.0625023	-0.250233	-0.199776	-0.373986	-0.123252	0.00847231	0.0208392	-0.0322104	-0.287695	-0.261688	-0.213162	-0.224339	0.104424	0.174212	0.000464809	0.29673	0.347562	0.0752781	0.0527582	0.0783953	M2 blue|0.3783
SLC9A2|Q9UBY0	blue	M2	0.205264	0.121049	0.378188	-0.0532275	0.211101	0.198499	-0.048968	0.0245855	-0.0404229	0.0111029	-0.00682594	-0.167287	-0.100973	-0.267009	-0.533746	-0.319986	0.133846	-0.0377626	-0.19049	0.209557	-0.12028	0.140755	-0.227226	-0.148255	-0.0192501	0.0315423	0.162918	-0.208644	-0.185292	-0.202178	-0.180065	-0.0475403	0.220524	0.208047	0.129669	0.349091	0.0888702	0.0212939	0.129814	M2 blue|0.3782
PUM3|Q15397	blue	M2	0.269437	0.114618	0.372985	0.325014	0.105323	0.297271	-0.0916694	0.203355	0.342733	0.453017	0.0891968	0.102021	0.360429	-0.220974	-0.135557	-0.282228	0.21552	0.183803	-0.0713096	-0.20577	-0.193938	-0.0953769	-0.0438699	-0.198884	-0.328841	-0.117763	-0.160267	-0.386337	-0.358557	-0.49531	-0.448937	0.188411	0.0624114	0.037344	-0.0194228	0.143238	-0.313371	-0.360195	-0.123617	M2 blue|0.373
TLCD3B|Q71RH2	blue	M2	-0.047483	-0.138655	0.372906	0.321284	0.320551	0.367474	-0.0450197	-0.0119666	0.393376	0.236613	0.144092	0.0107278	0.0192655	-0.113054	0.0563584	-0.246498	-0.0166642	0.170562	-0.357984	-0.372829	-0.449616	-0.45007	-0.457978	-0.407909	0.116463	0.306946	0.126308	-0.199387	-0.127231	-0.340872	-0.345995	0.158007	0.165172	0.155636	0.0396963	0.302347	-0.189025	0.0117955	-0.0809871	M2 blue|0.3729
MED23|Q9ULK4	blue	M2	0.190863	0.297668	0.370386	0.229505	0.106335	0.156966	-0.0840767	0.0460041	-0.193934	-0.012695	0.0996383	-0.12555	-0.126989	-0.2764	-0.268677	-0.221712	0.160312	0.208095	0.0939153	0.290584	0.199988	0.0398438	-0.0590653	0.0263918	-0.270676	-0.0467699	-0.10255	-0.36036	-0.171688	-0.0419852	-0.172896	-0.0819113	0.0271827	-0.109818	0.13378	0.241327	0.164344	-0.0764461	-0.0249635	M2 blue|0.3704
SDR39U1|Q9NRG7	blue	M2	0.208699	0.0942159	0.370059	0.232712	0.164059	0.347662	0.0823539	0.325761	0.202106	0.446058	0.263682	0.228099	0.305677	-0.153533	-0.228963	-0.394381	-0.0593257	-0.0471413	-0.0801183	-0.184325	-0.187689	-0.165874	-0.241618	-0.332882	-0.242741	0.00211031	-0.141623	-0.318499	-0.130748	-0.212238	-0.385555	0.0427278	0.197278	0.117717	0.0192198	0.261473	-0.299313	-0.345957	-0.346411	M2 blue|0.3701
PICALM|Q13492	blue	M2	-0.0109277	0.181201	0.369769	0.433245	0.230761	0.452105	-0.0128325	0.298648	0.213236	0.239271	0.164381	-0.0179161	-0.0395062	-0.333838	-0.0655491	-0.352074	0.011156	0.0814069	0.0630341	-0.137681	-0.457831	-0.546188	-0.207507	-0.181162	-0.197696	0.110201	-0.101537	-0.423968	-0.207568	-0.126776	-0.519631	0.140955	0.140596	-0.0925088	0.18307	0.30239	-0.0532932	-0.289308	-0.158536	M2 blue|0.3698
SLC35F1|Q5T1Q4	blue	M2	0.404172	0.249985	0.367265	0.161051	0.388547	0.409417	0.25899	0.271066	0.0293388	0.192236	0.104025	-0.0817826	-0.0710039	-0.185417	-0.188391	-0.431095	-0.197626	0.0134472	-0.404113	-0.208457	-0.170636	-0.226738	-0.188173	-0.289187	-0.0121087	0.330174	0.364056	-0.0398759	-0.00659704	-0.157009	-0.269498	-0.101128	0.126267	0.254239	-0.163147	0.189437	-0.115323	-0.254975	-0.0583314	M2 blue|0.3673
ITGA9|Q13797	blue	M2	0.237502	0.309142	0.367122	0.278939	0.279416	0.265908	0.176622	0.259148	-0.0480257	0.242606	0.145384	0.00819008	0.150154	-0.208531	-0.11679	-0.255979	0.35071	0.391044	-0.373928	0.123955	0.0270394	0.136932	0.169686	-0.105629	-0.373661	4.73362e-05	-0.0529202	-0.317179	-0.213669	-0.43173	-0.344763	-0.0650406	0.00078034	0.067921	-0.234895	0.0762328	-0.106789	-0.403656	-0.0469635	M2 blue|0.3671
UCKL1|Q9NWZ5	blue	M2	0.304147	0.435631	0.36567	0.166143	0.076764	0.168044	0.159369	0.348545	-0.341747	0.0560868	0.243613	0.0496761	-0.114689	-0.293036	-0.263577	-0.209539	-0.105038	-0.129649	-0.0230873	0.343884	0.111282	0.00608871	-0.210486	-0.0153082	-0.373772	-0.0783694	-0.206422	-0.182675	0.0381469	0.0874974	-0.154576	-0.43596	0.045388	-0.110863	0.190027	0.397418	0.21466	-0.22434	-0.277769	M2 blue|0.3657
CBLL1|Q75N03	blue	M2	0.168099	0.192914	0.365335	0.204371	0.121564	0.196794	0.0612801	0.139589	0.0112941	0.0572265	0.0787606	-0.043748	-0.00984799	-0.253493	0.0178629	-0.149938	-0.202247	-0.162509	-0.172415	-0.0646576	-0.175105	-0.164444	-0.0145989	-0.0639045	-0.156854	-0.00567178	-0.0586501	-0.183766	-0.174477	-0.226594	-0.219318	0.112816	0.233044	0.189089	-0.0229011	0.198107	-0.0107279	-0.181502	0.0825181	M2 blue|0.3653
CWC27|Q6UX04	blue	M2	0.163398	-0.0324391	0.364498	0.204974	0.301903	0.463015	0.00349063	0.223389	0.32433	0.186604	0.0660371	0.0141404	0.0432741	-0.299204	0.0361418	-0.356465	-0.179748	-0.207455	-0.107026	-0.177826	-0.375754	-0.394778	-0.294601	-0.300383	-0.0311332	0.206109	0.0758876	-0.337248	-0.115317	-0.209141	-0.416007	0.291556	0.317863	0.242092	0.0112062	0.167961	-0.10246	-0.243548	-0.0297342	M2 blue|0.3645
SPARCL1|Q14515	blue	M2	-0.00276141	0.0194276	0.363792	0.188537	0.0446809	0.214522	-0.266576	0.00624571	0.125743	0.180747	0.343899	-0.136162	0.0613012	-0.215667	-0.0814443	-0.0834463	0.151971	0.160648	0.213842	0.143895	-0.0723581	0.0291402	-0.245903	-0.026673	-0.290451	-0.180972	-0.201209	-0.509663	-0.419378	-0.342197	-0.413949	0.108533	0.18477	-0.0494799	0.285078	0.338658	-0.0409656	-0.100982	-0.0177625	M2 blue|0.3638
ELMOD2|Q8IZ81	blue	M2	0.222288	0.275078	0.362869	0.140907	-0.0308171	0.11155	-0.184686	-0.033702	0.00227707	0.0809401	0.141055	-0.139537	0.0279027	-0.344068	-0.147233	-0.112546	0.18894	0.274352	-0.0352263	0.146389	-0.00630013	0.14452	0.116118	0.0289003	-0.269663	-0.207271	-0.209861	-0.412754	-0.359796	-0.311713	-0.174278	0.00499634	0.146151	0.0109528	0.139674	0.309829	0.0487319	-0.0898173	0.044618	M2 blue|0.3629
ABCG2|Q9UNQ0	blue	M2	0.217662	0.232852	0.35359	0.306982	-0.0236243	0.184885	-0.105433	0.142806	0.135532	0.28676	0.329569	-0.0358656	0.138285	-0.249567	-0.0957798	-0.151512	-0.0460383	0.0223713	0.117924	-0.119262	-0.373024	0.045328	-0.176638	-0.059463	-0.322087	-0.231706	-0.157141	-0.382849	-0.363117	-0.358496	-0.407158	0.172451	0.272439	0.0994637	0.202514	0.289461	-0.180255	-0.258155	-0.0275524	M2 blue|0.3536
WDTC1|Q8N5D0	blue	M2	0.18161	-0.0446598	0.351949	0.281085	0.156754	0.376688	-0.147011	0.136733	0.33625	0.333135	0.152554	0.0136547	0.266332	-0.247728	-0.380473	-0.451255	0.0120523	0.0265607	0.0750403	-0.0740799	-0.33996	0.0597771	-0.110711	-0.28796	-0.131214	-0.0486707	0.0401218	-0.466456	-0.377427	-0.304318	-0.513926	0.312672	0.274388	0.192154	0.148557	0.233094	-0.275479	-0.191596	-0.0301792	M2 blue|0.3519
ST7|Q9NRC1	blue	M2	0.0578792	0.162668	0.350836	0.164368	0.251076	0.287922	0.107998	0.153924	0.0916756	0.161548	0.270529	0.0755874	-0.00241952	-0.129452	-0.287873	-0.240495	-0.00860539	-0.105185	-0.122954	0.0660583	-0.222639	-0.0297493	-0.255327	-0.246047	-0.0507218	0.0836445	0.0909942	-0.190931	-0.107545	-0.236176	-0.260041	0.0450166	0.0760665	0.177749	-0.0157787	0.20663	-0.103865	-0.13835	-0.00967839	M2 blue|0.3508
MFSD3|Q96ES6	blue	M2	0.188963	0.290611	0.349963	0.113275	0.017924	0.12317	-0.0317024	0.0414583	-0.190701	0.076987	0.197528	-0.160339	-0.00151081	-0.110744	-0.316733	-0.201397	0.0122174	0.0799069	0.13624	0.0658577	-0.0203705	0.00758334	-0.0749451	0.0303782	-0.236509	-0.0987941	0.0169684	-0.255344	-0.184494	0.0168505	-0.179863	-0.114412	0.0854552	-0.0156971	0.198033	0.267141	0.0117504	-0.0816862	0.0217282	M2 blue|0.35
NLK|Q9UBE8	blue	M2	0.317402	0.439269	0.348361	0.339105	0.0756289	0.173901	0.118759	0.33156	-0.111292	0.356231	0.420874	0.165411	0.300808	0.0558866	-0.0442988	-0.143899	0.181489	0.181566	-0.00999881	0.194655	0.260999	0.206702	0.157749	-0.000521034	-0.634694	-0.174009	-0.307596	-0.285123	-0.145717	-0.253634	-0.360401	-0.411308	-0.453239	-0.408246	-0.116226	-0.0611831	-0.167255	-0.461179	-0.397296	M2 blue|0.3484
LMBRD1|Q9NUN5	blue	M2	0.308088	0.380866	0.347937	0.298239	0.0262614	0.141727	-0.0665422	0.164413	-0.192128	0.0823816	-0.006423	-0.168294	-0.04571	-0.293709	-0.376999	-0.300308	-0.0749177	-0.148921	0.181061	0.0574734	0.12016	0.0484987	-0.0177779	0.0927189	-0.356563	-0.170584	-0.0541179	-0.328699	-0.267375	-0.00489051	-0.262592	-0.0609093	0.0573876	-0.166945	0.226502	0.308805	0.170497	-0.157958	0.0939086	M2 blue|0.3479
NUDT18|Q6ZVK8	blue	M2	0.0908237	0.290203	0.345287	0.442795	0.13591	0.250254	0.0729761	0.315176	-0.0430966	0.316492	0.220281	0.117794	0.154813	-0.0215421	-0.119006	-0.278892	-0.0230849	-0.0494863	0.0189186	-0.0150399	0.0275103	-0.264804	-0.0451096	-0.0866279	-0.396813	-0.0239565	-0.206714	-0.277878	-0.0707146	-0.0075326	-0.378371	-0.212435	-0.116175	-0.298002	0.089883	0.192999	-0.0618764	-0.302847	-0.314406	M2 blue|0.3453
P2RY1|P47900	blue	M2	0.341803	0.117992	0.345321	0.176961	0.245497	0.382724	0.20154	0.355772	0.133858	0.296293	0.18831	0.157187	0.174714	-0.154168	0.145158	-0.281094	-0.157495	-0.11886	-0.205256	-0.0844545	-0.106905	-0.108376	-0.0154384	-0.280875	-0.248124	0.11186	-0.00902059	-0.241555	-0.0421384	-0.254152	-0.353916	-0.0513972	0.0890521	0.150102	-0.159818	0.0483579	-0.197953	-0.401328	-0.192377	M2 blue|0.3453
FASTKD5|Q7L8L6	blue	M2	0.0945904	0.0849175	0.344932	0.258018	0.306149	0.334975	0.143456	0.282337	0.115223	0.2515	0.190921	0.157429	0.116994	-0.069689	-0.195762	-0.295606	-0.014424	-0.0865379	-0.107253	-0.123453	-0.191697	-0.365193	-0.205823	-0.222792	-0.180531	0.151454	-0.00999454	-0.216388	0.0106744	-0.111118	-0.317523	-0.0751598	-0.0812755	-0.0290637	-0.113482	0.151273	-0.0793389	-0.226599	-0.210672	M2 blue|0.3449
RALB|P11234	blue	M2	0.193429	0.133483	0.341729	0.00578176	0.170802	0.257719	-0.0532311	0.0640415	0.116281	0.147359	0.170734	-0.138929	-0.0520647	-0.207268	-0.189946	-0.255664	-0.0661594	-0.0418182	-0.0578865	-0.0258624	-0.381369	-0.0710522	-0.188437	-0.152538	-0.0734958	0.0335392	0.116345	-0.223499	-0.20274	-0.198106	-0.272058	-0.0267568	0.102276	0.0819836	0.170652	0.232244	-0.0395662	-0.101151	0.018627	M2 blue|0.3417
RNF214|Q8ND24	blue	M2	-0.137787	0.0165592	0.340721	0.295499	0.248675	0.430296	-0.0415837	0.235787	0.357752	0.400042	0.264299	0.137345	0.261258	-0.22011	-0.0180728	-0.311364	0.190135	0.107614	0.0342205	-0.165163	-0.389601	-0.301931	-0.244502	-0.319104	-0.263321	0.0486671	-0.112427	-0.400874	-0.268929	-0.371815	-0.524981	0.0809004	0.0279527	0.0310833	0.0829351	0.191014	-0.252423	-0.313181	-0.212432	M2 blue|0.3407
SLU7|O95391	blue	M2	0.280524	0.31704	0.336642	0.128259	0.252679	0.237371	0.229615	0.273609	-0.219829	0.0786038	0.137841	0.0125132	0.0148236	-0.205497	-0.266657	-0.333827	0.0109335	-0.0415978	-0.157263	0.143432	-0.0256382	0.124764	0.0392184	-0.0530375	-0.294449	0.0633685	0.0251621	-0.249559	-0.0351617	-0.0252832	-0.234333	-0.345358	-0.107512	-0.00571035	-0.00595931	0.221268	0.113111	-0.2284	-0.128493	M2 blue|0.3366
FAM185A|Q8N0U4	blue	M2	0.328831	0.319087	0.335962	-0.0555915	0.190991	0.202335	0.274864	0.358619	-0.188623	0.130989	0.159018	0.124739	0.0154622	-0.182533	-0.294285	-0.280176	-0.261285	-0.359773	-0.0185873	-0.0724275	-0.0216126	-0.0222039	-0.110626	-0.132141	-0.324365	0.033746	0.0713608	-0.0383869	0.0497096	0.0138983	-0.141018	-0.388556	-0.113006	0.0347073	-0.0614435	0.107306	0.0611564	-0.270753	-0.15213	M2 blue|0.336
DARS2|Q6PI48	blue	M2	0.292816	0.211103	0.335823	0.101868	-0.0793195	0.0688938	-0.150768	0.0151189	-0.0950775	0.0816428	0.161771	-0.158565	0.0241444	-0.193516	-0.290858	-0.140669	-0.0763913	-0.0410865	0.206251	0.0567054	0.0469671	-0.0247409	0.108195	0.0795277	-0.319191	-0.307201	-0.23511	-0.360558	-0.339083	-0.121186	-0.156755	0.0588795	0.0670161	-0.109536	0.180352	0.233846	0.0668761	-0.109411	0.138342	M2 blue|0.3358
RCC1L|Q96I51	blue	M2	0.211074	0.347101	0.330691	0.381187	-0.0157929	0.199719	0.0853595	0.343056	-0.00458588	0.393503	0.391526	0.271951	0.337805	0.0454966	-0.172357	-0.149297	-0.00516935	-0.000447465	0.154225	-0.136827	-0.161528	-0.0459914	0.121559	-0.0207566	-0.523761	-0.245411	-0.313577	-0.346991	-0.158559	-0.149449	-0.338669	-0.152832	-0.171297	-0.20152	0.0182713	0.0631781	-0.184372	-0.434551	-0.377415	M2 blue|0.3307
CDIPT|O14735	blue	M2	0.246925	0.303332	0.321732	0.30436	0.0512664	0.0810066	-0.148414	-0.0315952	0.0715268	0.0621205	0.0515346	-0.216609	-0.0399475	-0.246578	-0.0884546	-0.145885	0.00874787	0.195738	-0.0494325	-0.0604427	-0.150711	-0.0802272	-0.0104921	0.0463666	-0.22028	-0.0573463	-0.00484616	-0.214533	-0.312653	-0.280689	-0.225368	0.0637638	0.0955596	0.00195081	0.143854	0.242423	0.0205043	-0.0612275	0.120194	M2 blue|0.3217
HIGD1A|Q9Y241	blue	M2	0.0766704	0.338801	0.317407	0.159525	0.0337157	0.164737	0.138587	0.254181	0.019516	0.216921	0.302141	0.143188	0.0789422	-0.0557827	-0.142791	-0.0995195	-0.0716318	-0.165523	0.0364304	-0.204337	-0.271665	-0.36742	-0.294351	-0.048884	-0.264747	-0.0825503	-0.146588	-0.0767521	-0.0979318	-0.17662	-0.188869	-0.104493	-0.0414422	-0.0959083	0.0223602	0.185941	-0.126096	-0.299699	-0.172129	M2 blue|0.3174
PLPP3|O14495	blue	M2	0.227747	0.200133	0.317214	0.263564	0.186992	0.255902	0.198421	0.328658	0.157416	0.359986	0.344642	0.248439	0.302499	0.000655697	0.184559	-0.0558309	0.0689461	0.0510094	-0.266937	-0.128039	-0.229745	-0.0973663	0.114687	-0.144492	-0.381326	-0.0554448	-0.180001	-0.219892	-0.0645047	-0.45285	-0.34033	0.0228138	-0.00664708	0.136695	-0.255565	-0.0705284	-0.260266	-0.467272	-0.153778	M2 blue|0.3172
COX17|Q14061	blue	M2	0.124244	0.0105877	0.316153	0.278107	0.190488	0.256496	-0.130376	-0.0328609	0.103884	0.0501928	-0.00215715	-0.210366	-0.021855	-0.224696	-0.0931677	-0.249772	0.168721	0.271689	-0.194822	-0.0724875	-0.0036341	0.0313592	0.0723288	-0.0808268	-0.000608679	0.10365	0.0396228	-0.312525	-0.218513	-0.175108	-0.314704	0.220586	0.186497	0.051245	0.0609151	0.232468	-0.0202094	-0.0341504	0.134673	M2 blue|0.3162
HRC|P23327	blue	M2	-0.0730416	0.308225	0.314777	0.0662542	0.159937	0.284667	-0.0344256	0.17829	-0.11229	0.0122287	-0.0627428	-0.14239	-0.196932	-0.384203	-0.287014	-0.33705	0.225671	-0.0361799	0.21344	0.300967	-0.197918	-0.446415	-0.299411	-0.0851092	-0.213218	0.065822	0.0173956	-0.288137	-0.161368	0.0443194	-0.253128	-0.159708	0.0307268	-0.186935	0.283096	0.320328	0.16205	-0.100674	-0.00921885	M2 blue|0.3148
EVI5|O60447	blue	M2	0.125905	0.162109	0.311372	0.294958	-0.0037775	0.0845858	-0.0882971	0.173868	-0.00523809	0.241563	0.304613	0.109894	0.174703	0.00398148	-0.16595	-0.0413171	-0.162295	-0.142792	0.332295	-0.0832248	-0.0971628	-0.0521765	0.206972	0.0808571	-0.500592	-0.242121	-0.219614	-0.379088	-0.233151	-0.0278254	-0.319103	-0.198659	-0.103864	-0.211513	0.269017	0.130524	0.010661	-0.145056	-0.135279	M2 blue|0.3114
SLC10A4|Q96EP9	blue	M2	0.0725766	0.0975908	0.305434	0.333756	0.350793	0.337538	0.167941	0.246431	0.13581	0.157473	0.238072	0.062908	0.0768173	-0.166862	0.131877	-0.1487	0.171014	0.243063	-0.397025	0.131054	0.0229757	-0.0552237	-0.176616	-0.232972	-0.1615	0.227313	-0.0213318	-0.222598	-0.0382894	-0.354986	-0.360946	0.0139314	0.131024	0.244128	-0.195207	0.146074	-0.135698	-0.264672	-0.139044	M2 blue|0.3054
KCNMB4|Q86W47	blue	M2	0.274081	0.0237367	0.301704	-0.000163941	0.303368	0.263769	0.166612	0.158332	0.0711275	0.202595	0.137262	0.0513709	0.0351499	0.102133	-0.186212	-0.267034	-0.177637	-0.199584	-0.293459	-0.0819452	-0.0516154	-0.0124163	-0.160064	-0.258744	0.0219397	0.226218	0.30635	0.0368368	0.0571664	-0.125755	-0.171993	-0.132767	-0.0396718	0.0786752	-0.111843	0.0304588	-0.138124	-0.120164	-0.0787313	M2 blue|0.3017
MRPL13|Q9BYD1	lightyellow	M19	0.0667248	0.00986609	0.342875	0.449598	0.223122	0.448291	0.193171	0.516253	0.438887	0.785907	0.961648	0.565264	0.633439	0.287373	0.168494	-0.111071	0.070157	0.0546595	-0.0396612	-0.134277	-0.289394	-0.15986	-0.156669	-0.396291	-0.519736	-0.0762	-0.402296	-0.386067	-0.0896092	-0.483295	-0.641622	-0.131067	-0.31056	-0.166302	-0.193691	-0.0908544	-0.627553	-0.631013	-0.671288	M19 lightyellow|0.9616
MRPL15|Q9P015	lightyellow	M19	0.253918	0.108776	0.472138	0.50592	0.187902	0.475276	0.142381	0.495981	0.392227	0.817444	0.941805	0.501147	0.621536	0.197337	0.043378	-0.22036	0.0183031	0.0634351	-0.00555114	-0.155081	-0.290019	-0.154552	-0.124812	-0.401467	-0.590239	-0.127944	-0.414761	-0.477927	-0.190373	-0.49255	-0.66338	-0.144348	-0.263648	-0.175994	-0.122938	0.0118268	-0.609376	-0.636278	-0.657929	M19 lightyellow|0.9418
MRPL39|Q9NYK5	lightyellow	M19	0.1897	0.136087	0.438244	0.456493	0.171083	0.433719	0.131118	0.483744	0.364278	0.742346	0.939808	0.462752	0.532701	0.180863	0.0822012	-0.11736	0.0421915	0.0266866	0.0419363	-0.15503	-0.280815	-0.164416	-0.133272	-0.305272	-0.586913	-0.159401	-0.426231	-0.462378	-0.199395	-0.508986	-0.640951	-0.080638	-0.231512	-0.195642	-0.105804	-0.00922693	-0.549319	-0.638824	-0.548844	M19 lightyellow|0.9398
MRPS30|Q9NP92	lightyellow	M19	0.272433	0.131025	0.457132	0.600299	0.154249	0.445119	0.105965	0.466649	0.422312	0.808665	0.939417	0.476442	0.608606	0.218075	0.0738935	-0.198884	0.02699	0.0899904	-0.0166421	-0.193267	-0.325192	-0.194862	-0.0664609	-0.367489	-0.575676	-0.165847	-0.441641	-0.485045	-0.241629	-0.536784	-0.67353	-0.0266173	-0.201793	-0.155038	-0.0958808	0.0321797	-0.619194	-0.63523	-0.592963	M19 lightyellow|0.9394
MRPL40|Q9NQ50	lightyellow	M19	0.076887	0.025417	0.35958	0.444217	0.267908	0.456971	0.227637	0.533608	0.458238	0.777224	0.936781	0.586179	0.612945	0.300103	0.180483	-0.119387	0.0728237	0.00825842	-0.0695464	-0.173405	-0.276841	-0.225422	-0.195748	-0.39928	-0.508213	-0.023042	-0.363308	-0.341957	-0.0681074	-0.496719	-0.639168	-0.144841	-0.319972	-0.178437	-0.2241	-0.08624	-0.642641	-0.64341	-0.684818	M19 lightyellow|0.9368
MRPL19|P49406	lightyellow	M19	0.120688	0.0207646	0.381282	0.404537	0.195019	0.432628	0.0991068	0.443775	0.437389	0.748885	0.930793	0.489351	0.594853	0.204765	0.081177	-0.105639	0.0968693	0.079966	0.0173639	-0.106617	-0.262556	-0.0780847	-0.187289	-0.364857	-0.534413	-0.131018	-0.404478	-0.45286	-0.187236	-0.54083	-0.639453	-0.0886193	-0.264202	-0.138822	-0.119479	-0.0298419	-0.569925	-0.580744	-0.582415	M19 lightyellow|0.9308
MRPL41|Q8IXM3	lightyellow	M19	0.232397	0.102905	0.486549	0.466827	0.296319	0.565585	0.204853	0.532956	0.417175	0.802709	0.92627	0.447305	0.548254	0.186037	0.0291793	-0.273524	-0.0216733	0.00692173	-0.0721135	-0.134473	-0.366205	-0.235624	-0.207499	-0.461399	-0.512877	-0.0255901	-0.281398	-0.453385	-0.167961	-0.510522	-0.709955	-0.0944868	-0.218678	-0.103057	-0.157273	-3.53797e-05	-0.614588	-0.6615	-0.569689	M19 lightyellow|0.9263
MRPL4|Q9BYD3	lightyellow	M19	0.235942	0.135412	0.378253	0.48724	0.140347	0.360251	0.168247	0.472554	0.310791	0.733014	0.92309	0.500741	0.571248	0.269289	0.128853	-0.0760601	0.0223172	0.057974	-0.0355166	-0.117237	-0.144216	-0.0574373	-0.0343763	-0.298197	-0.590623	-0.160383	-0.439441	-0.375869	-0.127945	-0.47378	-0.573595	-0.168647	-0.296404	-0.201154	-0.159309	-0.0578503	-0.560381	-0.612138	-0.595069	M19 lightyellow|0.9231
MRPL11|Q9Y3B7	lightyellow	M19	0.0199204	-0.0685558	0.328232	0.442687	0.200785	0.447365	0.0841813	0.441328	0.555499	0.791181	0.920944	0.53253	0.663531	0.265869	0.175669	-0.105119	0.155361	0.113714	0.0346376	-0.168484	-0.381949	-0.172944	-0.145343	-0.391535	-0.498569	-0.107031	-0.424864	-0.45466	-0.185528	-0.552148	-0.683025	0.000324033	-0.282968	-0.161873	-0.149408	-0.109449	-0.666825	-0.602739	-0.624093	M19 lightyellow|0.9209
MRPL3|P09001	lightyellow	M19	0.195087	0.119002	0.418888	0.528517	0.165605	0.421624	0.151895	0.525458	0.413965	0.838953	0.911562	0.513935	0.681707	0.286849	0.0428534	-0.175889	0.10893	0.114219	-0.02639	-0.250255	-0.355511	-0.162403	-0.062338	-0.345457	-0.645879	-0.180323	-0.435547	-0.444102	-0.190919	-0.553658	-0.694342	-0.0944692	-0.249515	-0.17218	-0.168124	-0.0367485	-0.639735	-0.705504	-0.654221	M19 lightyellow|0.9116
MRPL55|Q7Z7F7	lightyellow	M19	0.172374	0.0933184	0.49521	0.439183	0.282613	0.547331	0.224802	0.576433	0.406213	0.783205	0.909512	0.530934	0.580455	0.175522	0.0136649	-0.256403	-0.0349711	-0.0915129	-0.0236386	-0.147807	-0.342257	-0.274796	-0.329713	-0.441632	-0.539546	-0.0258879	-0.337633	-0.43913	-0.119931	-0.455242	-0.700988	-0.140841	-0.187637	-0.106297	-0.133195	0.0668582	-0.602212	-0.665413	-0.672438	M19 lightyellow|0.9095
MRPL37|Q9BZE1	lightyellow	M19	0.247693	0.192405	0.443485	0.472387	0.140131	0.41201	0.13841	0.476953	0.209203	0.669704	0.902282	0.394853	0.454389	0.192603	0.0519085	-0.162872	-0.0555863	-0.0209196	0.0460553	0.0690546	-0.134853	-0.144332	-0.128196	-0.29135	-0.594089	-0.135653	-0.437191	-0.435404	-0.147235	-0.338209	-0.581423	-0.272206	-0.290846	-0.299192	-0.0286379	0.060606	-0.437912	-0.568402	-0.624827	M19 lightyellow|0.9023
MRPL49|Q13405	lightyellow	M19	0.152454	0.0736741	0.37551	0.384156	0.158471	0.374428	0.107585	0.400616	0.346041	0.680688	0.887406	0.417102	0.479856	0.236951	0.0852723	-0.0603416	0.00260457	0.0438374	-0.0101979	-0.126653	-0.242215	-0.128002	-0.0915715	-0.269042	-0.474199	-0.12392	-0.359839	-0.366559	-0.15919	-0.444488	-0.548812	-0.104967	-0.254914	-0.198073	-0.105498	-0.0280265	-0.508851	-0.521167	-0.516583	M19 lightyellow|0.8874
MRPL44|Q9H9J2	lightyellow	M19	0.199395	0.0719508	0.437477	0.46447	0.190299	0.430196	0.0495173	0.342034	0.352277	0.641756	0.879298	0.318645	0.423195	0.164537	-0.0307335	-0.184428	-0.0348739	0.0332046	0.039509	-0.116483	-0.345614	-0.132212	-0.148575	-0.327066	-0.429981	-0.0976804	-0.279978	-0.452948	-0.244402	-0.436763	-0.600678	-0.0185184	-0.151624	-0.107227	-0.0100272	0.0781146	-0.481249	-0.463447	-0.432448	M19 lightyellow|0.8793
MRPL38|Q96DV4	lightyellow	M19	0.327902	0.203977	0.562979	0.546923	0.260395	0.552385	0.184212	0.516009	0.398669	0.82535	0.879305	0.401959	0.562044	0.120192	0.00927852	-0.300088	-0.0354335	0.0869151	-0.130843	-0.158066	-0.382748	-0.204688	-0.17223	-0.437641	-0.561447	-0.0624128	-0.297102	-0.489407	-0.253015	-0.599659	-0.732052	-0.0632817	-0.165349	-0.0570789	-0.174494	0.0452539	-0.638936	-0.682383	-0.557639	M19 lightyellow|0.8793
MRPL46|Q9H2W6	lightyellow	M19	0.241748	0.00985874	0.339422	0.420736	0.176622	0.398486	0.20457	0.503165	0.46027	0.852984	0.87647	0.568859	0.723864	0.358885	0.0603709	-0.154182	-0.00465622	0.0304956	-0.0966697	-0.211288	-0.271924	-0.0746686	-0.0954694	-0.420017	-0.537639	-0.110754	-0.339874	-0.308678	-0.12692	-0.532845	-0.597892	-0.0988686	-0.277788	-0.0754442	-0.274859	-0.152482	-0.723839	-0.656272	-0.654718	M19 lightyellow|0.8765
MRPL45|Q9BRJ2	lightyellow	M19	0.208389	0.0460467	0.343927	0.536052	0.221415	0.415758	0.250103	0.534431	0.447111	0.809205	0.875904	0.578479	0.666992	0.373731	0.204511	-0.144292	0.0146526	0.0659095	-0.217688	-0.383909	-0.29831	-0.20226	-0.0947582	-0.389472	-0.482563	-0.0259402	-0.350829	-0.276201	-0.0169311	-0.480931	-0.609348	-0.114912	-0.271233	-0.13999	-0.284541	-0.0960969	-0.677909	-0.669963	-0.730353	M19 lightyellow|0.8759
MRPL48|Q96GC5	lightyellow	M19	0.000476154	-0.0863976	0.347084	0.40829	0.275427	0.441458	0.17545	0.451335	0.432155	0.684237	0.872293	0.527782	0.515981	0.266438	0.217427	-0.0917043	0.0764	0.00972976	-0.106069	-0.0868995	-0.218362	-0.256164	-0.296067	-0.415902	-0.378476	0.0491984	-0.33495	-0.313118	-0.00628909	-0.410412	-0.579734	-0.144805	-0.23855	-0.153992	-0.147113	-0.018784	-0.556601	-0.497233	-0.658218	M19 lightyellow|0.8723
MRPL16|Q9NX20	lightyellow	M19	0.150147	0.0295537	0.443823	0.477659	0.31663	0.521755	0.148987	0.449047	0.412121	0.657576	0.866589	0.405649	0.474669	0.184444	0.0862958	-0.243281	-0.0016338	-0.00922316	-0.055579	-0.0744492	-0.322474	-0.228418	-0.219525	-0.417713	-0.438573	0.0221882	-0.26796	-0.45917	-0.148541	-0.454605	-0.678911	-0.0417934	-0.17336	-0.0683577	-0.124603	0.0325701	-0.517109	-0.552754	-0.53689	M19 lightyellow|0.8666
MRPL24|Q96A35	lightyellow	M19	0.219712	0.177149	0.35738	0.422566	0.152829	0.330466	0.164211	0.466772	0.242233	0.696321	0.862474	0.434122	0.578286	0.307617	-0.0420288	-0.158839	0.0563664	0.0689095	0.0183224	-0.109124	-0.124618	0.0586243	-0.0322131	-0.25647	-0.626337	-0.171	-0.362765	-0.357757	-0.144217	-0.394756	-0.574253	-0.24504	-0.321926	-0.230628	-0.130987	-0.0468366	-0.515186	-0.598376	-0.612148	M19 lightyellow|0.8625
MRPL27|Q9P0M9	lightyellow	M19	0.330492	0.234785	0.510273	0.575726	0.259325	0.500673	0.272825	0.578687	0.268974	0.751116	0.860953	0.437135	0.474437	0.212008	-0.0488956	-0.294828	-0.150477	-0.0648611	-0.165774	-0.072313	-0.284964	-0.253121	-0.266508	-0.416	-0.528174	-0.00533818	-0.283394	-0.339653	-0.0985445	-0.408692	-0.642633	-0.202027	-0.171219	-0.108422	-0.141098	0.0878876	-0.551675	-0.646777	-0.647362	M19 lightyellow|0.861
MRPL28|Q13084	lightyellow	M19	-0.000231876	0.0187656	0.301481	0.393628	0.204454	0.375571	0.103605	0.40545	0.431421	0.69947	0.859862	0.489875	0.600773	0.239943	0.208246	-0.0795402	0.317873	0.221297	-0.0543988	-0.0700371	-0.216703	-0.0639256	-0.104174	-0.332086	-0.496236	-0.0962567	-0.408537	-0.388195	-0.123956	-0.526903	-0.600318	-0.122594	-0.305897	-0.210486	-0.139717	-0.0918653	-0.583748	-0.568634	-0.59812	M19 lightyellow|0.8599
MRPL50|Q8N5N7	lightyellow	M19	0.0526932	0.0311502	0.410021	0.395198	0.310165	0.513543	0.223133	0.512136	0.450367	0.802987	0.855958	0.541707	0.612917	0.233053	0.11681	-0.165376	0.168187	0.1664	-0.153384	-0.282947	-0.346745	-0.19586	-0.137511	-0.434373	-0.504751	0.0021797	-0.324245	-0.385095	-0.0928674	-0.556833	-0.656404	-0.156755	-0.324238	-0.133575	-0.255069	-0.0844991	-0.616354	-0.645074	-0.665514	M19 lightyellow|0.856
MRPL17|Q9NRX2	lightyellow	M19	0.236361	0.107232	0.472993	0.618127	0.151534	0.429458	-0.00430248	0.341378	0.38308	0.731356	0.850039	0.313176	0.506474	0.153521	0.0372504	-0.238348	0.078582	0.21267	0.0375638	-0.0634375	-0.239883	-0.175564	-0.140107	-0.343702	-0.521731	-0.128751	-0.40856	-0.532214	-0.302647	-0.486732	-0.672343	-0.018231	-0.209313	-0.238481	-0.00327409	0.0954809	-0.55772	-0.508861	-0.528354	M19 lightyellow|0.85
MRPL30|Q8TCC3	lightyellow	M19	0.340916	0.273584	0.434696	0.414909	0.171516	0.396045	0.207195	0.472885	0.229773	0.650068	0.832716	0.350664	0.395834	0.114151	0.0775235	-0.130888	-0.088836	0.0179666	-0.0844765	-0.138193	-0.255511	-0.176399	-0.0891299	-0.265171	-0.545467	-0.110654	-0.316006	-0.336876	-0.140546	-0.465661	-0.543545	-0.193488	-0.269539	-0.190861	-0.163824	-0.0056544	-0.449646	-0.612557	-0.476522	M19 lightyellow|0.8327
MRPL14|Q6P1L8	lightyellow	M19	0.0320192	-0.0702535	0.426176	0.390966	0.322247	0.558515	0.160297	0.472599	0.485195	0.675958	0.826075	0.483945	0.462579	0.13852	0.218666	-0.181428	-0.00589111	-0.0831252	-0.113766	-0.0755734	-0.339687	-0.35849	-0.320028	-0.485484	-0.333891	0.0855705	-0.3077	-0.409891	-0.0564891	-0.432028	-0.632609	-0.0510874	-0.138404	-0.0817297	-0.0944395	0.0435779	-0.526996	-0.526235	-0.594623	M19 lightyellow|0.8261
MRPL54|Q6P161	lightyellow	M19	0.0676219	0.0240065	0.404816	0.397765	0.285204	0.481231	0.1572	0.476219	0.523362	0.720735	0.825012	0.471219	0.547408	0.170646	0.142114	-0.122895	0.0996464	0.045035	-0.0810614	-0.200199	-0.484381	-0.23181	-0.25744	-0.384389	-0.472468	-0.02697	-0.304022	-0.395665	-0.168615	-0.614561	-0.684677	-0.0309734	-0.238002	-0.0661862	-0.196329	-0.0548041	-0.591761	-0.605139	-0.554093	M19 lightyellow|0.825
GADD45GIP1|Q8TAE8	lightyellow	M19	0.0993992	0.112061	0.395817	0.304877	0.25023	0.42583	0.114864	0.374774	0.230461	0.545005	0.808602	0.299547	0.309634	0.112952	0.0237417	-0.174983	0.0407549	-0.00184251	-0.0143741	0.114711	-0.145036	-0.133903	-0.175848	-0.322787	-0.416516	-0.0041232	-0.281302	-0.380021	-0.117754	-0.325502	-0.519436	-0.265592	-0.317517	-0.258115	-0.0354929	0.0457819	-0.346087	-0.431749	-0.481779	M19 lightyellow|0.8086
MRPL58|Q14197	lightyellow	M19	0.180149	0.183446	0.46084	0.451578	0.253652	0.42995	0.181409	0.434902	0.281806	0.657699	0.807967	0.343252	0.395601	0.176408	-0.0772911	-0.237974	-0.0731258	-0.0165689	-0.0394854	-0.167071	-0.376135	-0.261003	-0.204631	-0.335412	-0.469653	-0.0291472	-0.214355	-0.335375	-0.1643	-0.41635	-0.598035	-0.172981	-0.271592	-0.181266	-0.107032	0.0535677	-0.470416	-0.508775	-0.488726	M19 lightyellow|0.808
MRPL22|Q9NWU5	lightyellow	M19	0.357266	0.265055	0.357984	0.316365	0.117733	0.300839	0.265109	0.471286	0.122471	0.596292	0.801739	0.415646	0.370746	0.188388	0.144506	-0.0423372	-0.172948	-0.039882	-0.0959854	-0.106251	-0.108859	-0.0790318	-0.0719581	-0.209718	-0.533899	-0.116539	-0.322184	-0.215978	-0.0189051	-0.374553	-0.402342	-0.274376	-0.310945	-0.182847	-0.234502	-0.10154	-0.393571	-0.585077	-0.513579	M19 lightyellow|0.8017
MRPL43|Q8N983	lightyellow	M19	0.272324	0.140951	0.460968	0.316126	0.188321	0.379281	0.137931	0.395438	0.194267	0.591834	0.799253	0.320393	0.381061	0.135788	-0.0690647	-0.161194	-0.0553486	0.0273601	-0.00815175	-0.0979337	-0.209377	-0.142898	-0.144784	-0.279799	-0.516733	-0.0922179	-0.297871	-0.366781	-0.13753	-0.363984	-0.506408	-0.267431	-0.26622	-0.185087	-0.085087	0.0518704	-0.377474	-0.468121	-0.491683	M19 lightyellow|0.7993
MRPL47|Q9HD33	lightyellow	M19	0.328706	0.0637634	0.4008	0.4944	0.330573	0.491077	0.270924	0.548089	0.367222	0.742822	0.788662	0.458871	0.479659	0.315175	0.0745968	-0.259459	-0.0292209	0.00233774	-0.266421	-0.144431	-0.222154	-0.275246	-0.171173	-0.455313	-0.418258	0.0851936	-0.231285	-0.254976	-0.00248442	-0.428743	-0.617142	-0.149514	-0.229476	-0.107343	-0.242734	-0.054827	-0.587732	-0.626198	-0.648421	M19 lightyellow|0.7887
MRPL20|Q9BYC9	lightyellow	M19	0.306073	0.266463	0.477442	0.481332	0.144012	0.412766	0.13881	0.438684	0.258031	0.655445	0.787799	0.345326	0.397834	0.0541106	0.0974412	-0.100326	0.120763	0.197539	-0.214431	0.027641	-0.166913	-0.127739	-0.159964	-0.286247	-0.509306	-0.114459	-0.414666	-0.403833	-0.165987	-0.548287	-0.540939	-0.14249	-0.150258	-0.13659	-0.104134	0.113856	-0.438763	-0.586678	-0.503799	M19 lightyellow|0.7878
MRPL23|Q16540	lightyellow	M19	0.401954	0.1714	0.400172	0.489899	0.215113	0.368007	0.236071	0.43778	0.154238	0.646083	0.772889	0.320443	0.423554	0.314837	0.0506866	-0.267574	-0.112183	0.116789	-0.185554	-0.137353	-0.0776496	-0.132318	-0.0550925	-0.318733	-0.471377	0.0304597	-0.196586	-0.245539	-0.0155051	-0.25934	-0.508075	-0.275497	-0.229426	-0.183444	-0.193139	0.00293184	-0.49261	-0.538199	-0.613269	M19 lightyellow|0.7729
MRPS18A|Q9NVS2	lightyellow	M19	0.18539	0.0912279	0.475086	0.351054	0.286967	0.477963	0.159507	0.423485	0.214327	0.545057	0.764664	0.329305	0.343265	0.0392038	0.138741	-0.181877	0.0453356	0.0746355	-0.0700621	-0.0235785	-0.077082	-0.167931	-0.216564	-0.324974	-0.460083	0.0496584	-0.287881	-0.429525	-0.0711912	-0.358352	-0.546844	-0.196025	-0.171538	-0.132085	-0.115716	0.0798504	-0.350957	-0.503838	-0.515629	M19 lightyellow|0.7647
MRPL53|Q96EL3	lightyellow	M19	0.0651512	0.0317913	0.435305	0.465944	0.290332	0.474118	0.114793	0.416272	0.417903	0.622467	0.759918	0.429961	0.4297	0.0978273	0.156843	-0.198899	0.141544	0.0703803	-0.177552	-0.0876642	-0.176739	-0.301463	-0.242025	-0.411306	-0.361447	0.0526184	-0.34374	-0.378245	-0.0867771	-0.455657	-0.588284	-0.106871	-0.196405	-0.191488	-0.0917177	0.0985412	-0.467547	-0.486402	-0.590066	M19 lightyellow|0.7599
CLUH|O75153	lightyellow	M19	0.223692	0.146166	0.348311	0.468745	0.311961	0.476945	0.385291	0.653694	0.360648	0.699355	0.719453	0.611923	0.529346	0.262391	0.0701089	-0.21497	-0.174138	-0.129637	-0.279744	-0.244337	-0.236579	-0.347925	-0.146072	-0.418457	-0.448898	0.0938768	-0.298503	-0.17263	0.10439	-0.319739	-0.531994	-0.226035	-0.274442	-0.0927211	-0.306987	-0.066259	-0.528416	-0.676335	-0.726226	M19 lightyellow|0.7195
RWDD4|Q6NW29	lightyellow	M19	0.0671249	0.0622729	0.179232	0.130282	0.0386058	0.242103	0.168024	0.414162	0.261221	0.656611	0.719284	0.520196	0.599098	0.26508	0.0787913	-0.0277109	0.141652	0.0142994	0.0938195	-0.171875	-0.159544	0.0408026	0.00449276	-0.228076	-0.524296	-0.241853	-0.364867	-0.254973	-0.0847591	-0.429524	-0.388033	-0.139826	-0.361299	-0.184651	-0.258989	-0.235453	-0.50274	-0.597372	-0.511613	M19 lightyellow|0.7193
MRPL9|Q9BYD2	lightyellow	M19	-0.00234435	-0.0545385	0.127502	0.290505	-0.0263027	0.211837	-0.00234848	0.244848	0.345105	0.5635	0.690997	0.36159	0.554222	0.356526	0.189278	0.0306949	0.0957191	0.168872	0.150518	-0.0279453	-0.118326	-0.0772154	-0.0298835	-0.189465	-0.385648	-0.171891	-0.393871	-0.29095	-0.133138	-0.299866	-0.417428	-0.0633313	-0.308892	-0.289609	-0.0572428	-0.185801	-0.525759	-0.406792	-0.513697	M19 lightyellow|0.691
MRPL21|Q7Z2W9	lightyellow	M19	0.0924294	0.179496	0.270166	0.310913	0.202699	0.305893	0.203504	0.424416	0.126061	0.472107	0.689214	0.329686	0.296001	0.110313	-0.0354434	-0.152875	0.122131	0.100431	-0.0906671	0.0735607	-0.105642	-0.0979096	-0.201079	-0.254569	-0.392782	-0.00133763	-0.255987	-0.207229	0.0327765	-0.232214	-0.413118	-0.280952	-0.284594	-0.203161	-0.122517	0.006996	-0.307307	-0.436673	-0.495314	M19 lightyellow|0.6892
GRSF1|Q12849	lightyellow	M19	0.306692	0.313846	0.394634	0.512689	0.00341569	0.292165	0.164976	0.459809	0.235344	0.701636	0.687722	0.428526	0.47996	0.149425	0.053475	-0.141019	-0.101561	0.0470684	-0.0162178	-0.28655	-0.32726	-0.266375	-0.0326289	-0.229546	-0.56865	-0.192599	-0.430438	-0.283273	-0.1309	-0.339898	-0.467805	-0.182772	-0.213962	-0.251936	-0.0389663	0.0786362	-0.473767	-0.579916	-0.586594	M19 lightyellow|0.6877
HDHD5|Q9BXW7	lightyellow	M19	0.0414898	-0.0171031	0.0342653	0.193117	-0.0484103	0.12016	0.147117	0.34086	0.336905	0.589191	0.684511	0.5782	0.596084	0.390605	0.331136	0.215433	0.143116	0.14248	-0.0132107	-0.254717	-0.0626281	-0.0653833	0.120022	-0.130554	-0.383457	-0.222391	-0.474513	-0.141469	0.0305057	-0.393232	-0.255815	0.0103167	-0.276013	-0.159641	-0.277287	-0.304257	-0.54817	-0.52334	-0.511159	M19 lightyellow|0.6845
MRPL42|Q9Y6G3	lightyellow	M19	0.122215	0.167719	0.239966	0.342925	0.117266	0.302392	0.174242	0.443047	0.286891	0.615204	0.680597	0.401109	0.461653	0.257457	0.0332848	-0.0325205	0.0939507	0.0168676	0.0302002	-0.255422	-0.264633	-0.0565389	-0.0446636	-0.17445	-0.498819	-0.176283	-0.296247	-0.277966	-0.110981	-0.419708	-0.480356	-0.0427132	-0.30978	-0.180454	-0.197509	-0.162303	-0.437886	-0.605484	-0.405987	M19 lightyellow|0.6806
TRIT1|Q9H3H1	lightyellow	M19	0.153305	-0.159759	0.263595	0.14983	0.180696	0.334461	0.105999	0.230064	0.461223	0.564465	0.680292	0.360716	0.565678	0.354179	0.184366	-0.0880901	0.199565	0.221192	-0.253246	-0.160961	-0.0873374	-0.0154759	0.061081	-0.420285	-0.293768	-0.00898927	-0.210318	-0.234348	-0.117708	-0.549617	-0.381128	-0.0970679	-0.318475	-0.0538914	-0.405593	-0.22372	-0.582946	-0.388276	-0.406005	M19 lightyellow|0.6803
MRPL2|Q5T653	lightyellow	M19	0.405866	0.101423	0.340242	0.175466	0.225405	0.393642	0.398151	0.588507	0.206795	0.595009	0.675432	0.502465	0.466755	0.224355	0.11059	-0.139933	-0.242708	-0.283958	-0.237635	-0.114906	-0.125042	-0.131879	-0.183428	-0.37824	-0.407513	0.020319	-0.202953	-0.102195	0.125089	-0.319066	-0.384195	-0.250312	-0.187175	0.0485885	-0.317233	-0.12665	-0.472867	-0.630158	-0.55166	M19 lightyellow|0.6754
C8orf82|Q6P1X6	lightyellow	M19	-0.00787982	-0.173172	0.160741	0.157733	0.234071	0.319183	0.278128	0.298177	0.377221	0.546657	0.66466	0.421673	0.470917	0.421675	0.0772634	-0.135985	-0.143166	-0.106695	-0.219715	-0.295591	-0.291506	-0.192071	-0.303485	-0.440961	-0.0782384	0.149245	-0.014625	0.0118053	0.0850842	-0.301073	-0.330786	-0.0670993	-0.236035	0.0351071	-0.339149	-0.169995	-0.599129	-0.344637	-0.449044	M19 lightyellow|0.6647
MRPL57|Q9BQC6	lightyellow	M19	0.283809	0.207818	0.276506	0.260374	-0.0770781	0.100075	-0.089821	0.141628	0.0248799	0.37348	0.656306	0.11897	0.232628	0.0942163	-0.0156759	-0.00175165	-0.110146	-0.0175994	0.329727	0.00845414	0.0393978	0.0788915	0.00138529	-0.00620682	-0.521005	-0.319479	-0.378082	-0.367449	-0.261091	-0.242089	-0.311775	-0.208538	-0.321041	-0.396661	0.12945	0.0599693	-0.165381	-0.276373	-0.258937	M19 lightyellow|0.6563
TMEM259|Q4ZIN3	lightyellow	M19	0.313406	0.367804	0.325915	0.471978	-0.0228015	0.151268	0.0446587	0.384677	0.116053	0.5384	0.647257	0.313604	0.535619	0.137679	0.0031531	-0.0275989	0.247074	0.252286	0.108432	-0.0193161	-0.0195551	0.0602822	0.231773	0.0257016	-0.808715	-0.40742	-0.559259	-0.43882	-0.275758	-0.48872	-0.483456	-0.118966	-0.337924	-0.292128	-0.178997	-0.113298	-0.343475	-0.639948	-0.390677	M19 lightyellow|0.6473
DDX28|Q9NUL7	lightyellow	M19	0.280281	0.0518914	0.300959	0.286944	0.139964	0.29037	0.110383	0.323592	0.2015	0.587894	0.646725	0.324083	0.453799	0.233934	-0.105387	-0.228844	-0.0710981	0.063709	0.0503658	-0.155126	-0.124984	-0.0420853	-0.0794693	-0.292278	-0.456137	-0.0970668	-0.213341	-0.287726	-0.107224	-0.286192	-0.44049	-0.199304	-0.259257	-0.157934	-0.126453	-0.0209541	-0.434073	-0.43281	-0.493607	M19 lightyellow|0.6467
MRPL18|Q9H0U6	lightyellow	M19	0.429079	0.339855	0.550911	0.476802	0.126002	0.382313	0.0206547	0.31145	0.0828529	0.489821	0.637845	0.0450621	0.182428	-0.00939327	-0.123297	-0.305919	-0.199759	-0.0537689	0.134719	0.00674053	-0.206625	-0.232701	-0.141377	-0.177612	-0.500559	-0.108322	-0.237495	-0.463667	-0.296931	-0.245277	-0.535442	-0.161365	-0.161844	-0.282771	0.137018	0.220749	-0.241159	-0.405552	-0.32179	M19 lightyellow|0.6378
YARS2|Q9Y2Z4	lightyellow	M19	0.225346	0.131376	0.529247	0.328449	0.247226	0.485979	0.0831005	0.370065	0.38612	0.633786	0.631982	0.362596	0.516675	-0.0162523	-0.0739193	-0.283053	0.17245	0.153132	-0.191741	0.0773367	-0.156755	-0.0894351	-0.185457	-0.41329	-0.421206	-0.0627165	-0.314268	-0.487811	-0.241096	-0.598183	-0.580863	0.00882212	-0.0550308	0.0329338	-0.147732	0.0763443	-0.527667	-0.531814	-0.438957	M19 lightyellow|0.632
QARS1|P47897	lightyellow	M19	0.325101	0.17217	0.481685	0.676187	0.120569	0.385935	-0.0251627	0.282793	0.306248	0.588211	0.627648	0.19148	0.352562	0.0964041	0.0266743	-0.303694	-0.0967805	0.121599	-0.0834691	-0.19501	-0.170638	-0.249154	-0.0776269	-0.275337	-0.387696	-0.0509492	-0.317209	-0.441442	-0.261184	-0.330616	-0.562447	0.0662536	-0.0329644	-0.177504	0.0452136	0.220769	-0.411377	-0.41167	-0.43139	M19 lightyellow|0.6276
UBR3|Q6ZT12	lightyellow	M19	0.0617926	0.168317	0.0963389	0.354	-0.142704	0.0377747	0.057753	0.319461	0.0199197	0.465651	0.622355	0.33338	0.433019	0.346381	0.0289361	0.0942681	0.00666492	-0.0159532	0.281832	-0.113972	0.112773	-0.0489634	0.0468984	0.0335513	-0.558606	-0.331114	-0.487511	-0.204169	-0.0687229	-0.0846159	-0.307426	-0.22033	-0.344024	-0.463325	0.0443133	-0.0781399	-0.290531	-0.392051	-0.434201	M19 lightyellow|0.6224
NAT1|P18440	lightyellow	M19	0.127469	0.105165	0.124894	0.459243	-0.0797173	0.0316797	-0.0381144	0.136646	0.217462	0.432371	0.618501	0.22253	0.371888	0.220469	0.293259	0.157963	0.0522286	0.256327	0.0415229	-0.181391	-0.148321	0.054262	0.16068	0.0297853	-0.3843	-0.24463	-0.422894	-0.282157	-0.139962	-0.351213	-0.345573	0.0514534	-0.119398	-0.178144	0.00442333	-0.0558259	-0.356235	-0.323149	-0.292818	M19 lightyellow|0.6185
KCTD6|Q8NC69	lightyellow	M19	0.055011	0.0957898	0.168903	0.258571	0.318971	0.363545	0.4413	0.645075	0.293928	0.572596	0.61089	0.592973	0.446796	0.27138	0.108726	-0.124695	0.00578864	-0.174587	-0.180199	-0.185954	-0.192743	-0.230077	-0.264647	-0.339298	-0.396654	0.104905	-0.190521	-0.0159993	0.224178	-0.286332	-0.444641	-0.278712	-0.496123	-0.22829	-0.423117	-0.24872	-0.447816	-0.636921	-0.625585	M19 lightyellow|0.6109
NRDC|O43847	lightyellow	M19	0.150069	0.198016	0.171438	0.466179	-0.0731703	0.0774102	0.0219332	0.339571	0.123197	0.557845	0.607934	0.405995	0.548431	0.329265	-0.047918	-0.0118063	0.15202	0.094652	0.212034	-0.105125	0.00105068	-0.00557033	0.239869	0.01514	-0.643928	-0.343484	-0.514175	-0.313924	-0.149847	-0.200602	-0.384774	-0.171588	-0.383885	-0.439418	-0.050792	-0.116622	-0.351086	-0.471571	-0.515773	M19 lightyellow|0.6079
FGF14|Q92915	lightyellow	M19	0.148435	-0.0242326	0.154063	0.208557	0.106871	0.143555	0.0658345	0.192553	0.0454311	0.34948	0.60201	0.152382	0.217802	0.275159	0.159107	-0.0612089	-0.0490666	0.017823	0.18426	-0.12572	-0.05377	-0.0272142	0.0850095	-0.0473424	-0.33789	-0.0474365	-0.115038	-0.21087	-0.006583	-0.00898435	-0.35187	-0.210404	-0.289785	-0.313159	0.0257622	-0.0698098	-0.232495	-0.250155	-0.291344	M19 lightyellow|0.602
OXA1L|Q15070	lightyellow	M19	0.250034	0.230905	0.41178	0.235035	0.319507	0.454962	0.385484	0.55019	0.205003	0.54155	0.597566	0.382318	0.345085	-0.00238791	0.205274	-0.173574	-0.0457354	-0.0747321	-0.353088	-0.0690304	-0.189437	-0.200813	-0.18026	-0.369836	-0.405911	0.0804948	-0.190541	-0.202816	0.023631	-0.465594	-0.440445	-0.151068	-0.141249	0.0934378	-0.363472	-0.0605192	-0.40594	-0.637647	-0.422854	M19 lightyellow|0.5976
SMPD1|P17405	lightyellow	M19	-0.055192	0.0705588	0.0890324	0.0255684	0.0481859	0.179215	0.285375	0.412108	0.0787134	0.4254	0.591977	0.453846	0.371211	0.234156	0.138253	-0.00548368	-0.238154	-0.333331	0.291238	-0.23791	-0.189139	-0.195303	-0.177116	-0.141123	-0.415137	-0.10854	-0.241807	-0.0902087	0.0703127	-0.0548924	-0.259202	-0.222606	-0.346917	-0.209708	-0.192034	-0.201224	-0.328124	-0.437989	-0.432439	M19 lightyellow|0.592
ANKLE2|Q86XL3	lightyellow	M19	0.0913181	0.101071	0.151041	0.160275	0.105162	0.183336	0.171393	0.33046	0.147345	0.435794	0.582934	0.319063	0.353929	0.19875	0.161965	-0.000528077	0.0287494	0.0719222	-0.0286724	-0.0943386	-0.250199	0.0428047	-0.048541	-0.140468	-0.401814	-0.103436	-0.21808	-0.186688	-0.00129336	-0.337392	-0.354817	-0.131809	-0.217165	-0.0948385	-0.195352	-0.201104	-0.326443	-0.441615	-0.389931	M19 lightyellow|0.5829
UROD|P06132	lightyellow	M19	-0.0474926	-0.0761129	-0.123359	0.170469	-0.0781444	-0.0248022	0.0562179	0.196288	0.204959	0.41141	0.579667	0.461424	0.526172	0.459139	0.149472	0.126512	0.0798389	-0.00555925	0.125045	0.0419605	0.144198	0.178144	0.182001	-0.0729417	-0.321113	-0.240469	-0.420541	-0.0743613	0.0390398	-0.159826	-0.180608	-0.135772	-0.491848	-0.39896	-0.199016	-0.349197	-0.393182	-0.293245	-0.467432	M19 lightyellow|0.5797
NARS1|O43776	lightyellow	M19	-0.0469927	-0.0247033	0.279196	0.389983	0.0529603	0.273318	-0.029009	0.222015	0.333952	0.528219	0.578064	0.299533	0.455002	0.261453	-0.0407684	-0.17001	-0.0848101	-0.203021	0.303508	-0.196088	-0.368056	-0.239956	-0.125074	-0.21761	-0.341155	-0.157994	-0.270416	-0.394171	-0.263242	-0.226141	-0.497107	0.144354	-0.109177	-0.14047	0.0690974	0.0134818	-0.452182	-0.318941	-0.316942	M19 lightyellow|0.5781
CLPTM1L|Q96KA5	lightyellow	M19	-0.0178223	0.0483419	0.0300196	0.346298	-0.067173	0.103875	0.170263	0.367735	0.223286	0.541592	0.575472	0.499917	0.501419	0.386303	0.261561	0.0692205	0.0649272	-0.0424905	0.0690683	-0.0712198	-0.235035	-0.144198	0.0341444	-0.151621	-0.38848	-0.168362	-0.399811	-0.0776241	0.0586541	-0.14486	-0.268499	-0.157911	-0.28159	-0.233714	-0.0889117	-0.173945	-0.446376	-0.444721	-0.54815	M19 lightyellow|0.5755
BIRC6|Q9NR09	lightyellow	M19	-0.159479	0.101217	0.0798364	0.234884	0.127481	0.204781	0.214691	0.436745	0.200692	0.488017	0.574612	0.488133	0.507725	0.289114	0.0602782	0.0105267	0.285852	0.0514858	0.0491619	0.0446303	-0.147279	-0.0393889	0.0661228	-0.135756	-0.465362	-0.127855	-0.321543	-0.207576	0.0447927	-0.219252	-0.358039	-0.187739	-0.356695	-0.181446	-0.213293	-0.223459	-0.354736	-0.507716	-0.460416	M19 lightyellow|0.5746
PCK2|Q16822	lightyellow	M19	0.202044	0.193019	0.21774	0.187432	0.148046	0.252148	0.328297	0.481177	0.106414	0.494712	0.565069	0.491396	0.44923	0.213347	0.039853	-0.0375521	0.0640834	-0.0316864	-0.167628	-0.126659	0.0379628	-0.0373604	0.0395361	-0.187321	-0.422537	-0.105593	-0.291177	-0.157438	0.0798202	-0.333837	-0.281871	-0.093603	-0.238815	-0.0169263	-0.396099	-0.21767	-0.379665	-0.590701	-0.40775	M19 lightyellow|0.5651
MT-CO3|P00414	lightyellow	M19	0.127524	0.265232	0.398706	0.314744	0.0467782	0.273845	0.0488691	0.370026	0.266379	0.487668	0.564962	0.400737	0.379755	-0.122735	0.0989545	0.0157502	0.120929	-0.025424	0.0205634	-0.12984	-0.292696	-0.179644	-0.0278143	-0.104046	-0.52374	-0.275108	-0.477621	-0.398099	-0.23748	-0.534296	-0.414341	0.0568072	-0.049641	-0.0444586	-0.0533889	0.0642126	-0.289181	-0.53166	-0.299337	M19 lightyellow|0.565
CPT2|P23786	lightyellow	M19	0.191612	0.182002	0.306168	0.320286	0.0336749	0.300871	0.0475379	0.341638	0.236574	0.533102	0.560172	0.312695	0.49085	0.0544352	0.165031	-0.022761	0.172655	0.102123	0.075073	0.0748244	-0.0519242	-0.0727342	0.0452232	-0.143103	-0.553518	-0.282641	-0.470115	-0.484227	-0.287314	-0.567386	-0.471199	0.135173	-0.143257	-0.0843882	-0.204535	-0.145934	-0.423553	-0.601632	-0.2639	M19 lightyellow|0.5602
C19orf25|Q9UFG5	lightyellow	M19	-0.0417797	-0.112091	0.0884695	0.0235093	0.163903	0.227841	0.285967	0.387784	0.376371	0.526289	0.557819	0.583524	0.526986	0.293888	0.365571	0.158441	0.189696	0.029214	-0.205231	-0.33673	-0.327279	-0.131305	-0.0526379	-0.25193	-0.277216	-0.00579556	-0.219767	-0.02073	0.13982	-0.453171	-0.265699	-0.101921	-0.260398	0.075956	-0.39764	-0.291749	-0.494791	-0.508237	-0.478342	M19 lightyellow|0.5578
PREX1|Q8TCU6	lightyellow	M19	0.0442122	0.0374275	0.107295	0.462754	-0.200646	0.0472689	-0.0486568	0.249946	0.170357	0.461014	0.556678	0.350878	0.519793	0.279741	0.223993	0.103112	-0.0173816	0.00120766	0.221922	-0.107679	0.0242992	-0.0237245	0.24742	0.00903744	-0.500838	-0.363092	-0.606888	-0.322988	-0.162329	-0.166017	-0.325772	0.0516579	-0.154868	-0.306155	0.0188172	-0.0856791	-0.343505	-0.376758	-0.403593	M19 lightyellow|0.5567
SUOX|P51687	lightyellow	M19	0.197318	0.172367	0.455682	0.291493	0.358621	0.475079	0.277364	0.446693	0.155952	0.524546	0.552777	0.342372	0.299458	0.031953	-0.228824	-0.424573	-0.077473	-0.115881	-0.163146	-0.211041	-0.206694	-0.231626	-0.290609	-0.387466	-0.318613	0.120744	-0.0845651	-0.252081	-0.0232685	-0.249948	-0.451642	-0.190031	-0.267669	-0.124272	-0.209669	0.101446	-0.311672	-0.456656	-0.457159	M19 lightyellow|0.5528
PIK3IP1|Q96FE7	lightyellow	M19	0.135741	0.163068	0.306584	0.202648	0.0807027	0.247585	0.0154028	0.220985	0.195211	0.383437	0.552401	0.220194	0.331626	0.0317263	0.11468	-0.0627589	0.00329654	0.038096	0.166917	0.0847237	-0.146469	0.0543452	0.144124	-0.120938	-0.46803	-0.184534	-0.293794	-0.412644	-0.281787	-0.393302	-0.398323	-0.0441955	-0.256136	-0.129857	-0.0975003	-0.11911	-0.298472	-0.390714	-0.266011	M19 lightyellow|0.5524
TMEM70|Q9BUB7	lightyellow	M19	0.187514	-0.0106635	0.358328	0.240981	0.351141	0.371338	0.309259	0.380699	0.197994	0.461292	0.549581	0.417104	0.351719	0.278813	0.0892405	-0.174083	-0.136168	-0.186075	-0.36208	-0.130259	-0.209715	-0.129386	-0.152435	-0.378375	-0.196145	0.177532	-0.00105091	-0.115115	0.135642	-0.277027	-0.36233	-0.136532	-0.0242968	0.213318	-0.280058	-0.0504544	-0.386793	-0.386876	-0.43047	M19 lightyellow|0.5496
SETD7|Q8WTS6	lightyellow	M19	0.00710051	0.126915	0.186652	0.13289	0.0170236	0.241719	0.175917	0.426811	0.220389	0.438855	0.5486	0.495704	0.413748	0.0446678	0.412823	0.167541	0.0409897	-0.0795484	0.156734	-0.0243924	-0.104797	-0.227224	0.0103998	-0.0768592	-0.509319	-0.224868	-0.508242	-0.296706	-0.0525721	-0.375249	-0.339224	-0.0312393	-0.231173	-0.181151	-0.194159	-0.207288	-0.346093	-0.586366	-0.391878	M19 lightyellow|0.5486
LARS2|Q15031	lightyellow	M19	0.249283	0.191189	0.228595	0.258169	0.173167	0.26623	0.284561	0.480645	0.188485	0.546347	0.545951	0.47747	0.528978	0.24851	0.0218498	-0.134966	0.0675245	-0.0111928	-0.150595	0.020748	-0.113564	-0.0748085	-0.00160799	-0.250327	-0.469161	-0.0653443	-0.204097	-0.154212	0.0491786	-0.349176	-0.363679	-0.211553	-0.272269	-0.0648842	-0.327038	-0.227212	-0.454471	-0.579675	-0.486929	M19 lightyellow|0.546
FBXO7|Q9Y3I1	lightyellow	M19	0.240344	0.376668	0.261458	0.500782	-0.000638135	0.185683	0.0619231	0.385143	0.165553	0.539654	0.543618	0.277486	0.482088	0.072167	0.129603	-0.0551355	0.269121	0.224282	0.0490698	0.230581	0.064937	0.131123	0.130193	-0.0542159	-0.67445	-0.300915	-0.464702	-0.390357	-0.283484	-0.495332	-0.501156	-0.115085	-0.319157	-0.300013	-0.10448	-0.0765944	-0.396223	-0.598769	-0.388094	M19 lightyellow|0.5436
MRPS14|O60783	lightyellow	M19	0.306171	0.157806	0.277357	0.331873	0.155332	0.293569	0.116472	0.362552	0.212939	0.491829	0.543145	0.316048	0.370674	0.0777687	0.212307	-0.134007	0.11983	0.130676	-0.0611516	0.20544	0.181868	-0.00909756	0.0315832	-0.245095	-0.496391	-0.0721269	-0.364956	-0.315208	-0.0947426	-0.375428	-0.423139	-0.16779	-0.29627	-0.194282	-0.196256	-0.115018	-0.36486	-0.51332	-0.435703	M19 lightyellow|0.5431
ADPRM|Q3LIE5	lightyellow	M19	-0.0970564	-0.0235763	0.180222	0.250724	0.448596	0.466409	0.43915	0.584187	0.32727	0.501734	0.542371	0.518049	0.439833	0.312632	-0.0227483	-0.280584	0.0161609	-0.176706	-0.0134598	-0.153544	-0.463897	-0.277162	-0.0633178	-0.379002	-0.207032	0.138979	-0.0392855	-0.248075	0.0537967	-0.176077	-0.50569	0.0617728	-0.160563	0.155758	-0.276376	-0.156253	-0.518322	-0.524662	-0.440944	M19 lightyellow|0.5424
MRPL32|Q9BYC8	lightyellow	M19	-0.172089	-0.135166	0.0053974	0.0765297	0.0624359	0.218226	0.175205	0.305192	0.318921	0.437566	0.540837	0.52134	0.414412	0.174467	0.356347	0.07411	0.0841895	-0.0110977	0.0825196	-0.106286	-0.118007	-0.206396	-0.0474215	-0.253617	-0.217678	-0.0279227	-0.406622	-0.125571	0.0868795	-0.167993	-0.235062	-0.122839	-0.383979	-0.232629	-0.166085	-0.187256	-0.40278	-0.350882	-0.512447	M19 lightyellow|0.5408
FER|P16591	lightyellow	M19	-0.214937	0.0118081	-0.0189268	0.0176902	-0.126405	0.032248	-0.00230452	0.222062	0.0863898	0.267058	0.537244	0.377321	0.360052	0.137246	0.181124	0.23479	0.112502	-0.0874312	0.380668	0.209836	0.0534178	0.117049	0.0089352	0.0515065	-0.42161	-0.34299	-0.507027	-0.294321	-0.0805959	-0.174986	-0.181982	-0.066382	-0.261586	-0.270602	-0.00412793	-0.195144	-0.171181	-0.316386	-0.282161	M19 lightyellow|0.5372
NACAD|O15069	lightyellow	M19	-0.0512965	0.00346261	0.284503	0.379016	0.154849	0.339079	0.0733564	0.353906	0.168855	0.407578	0.533989	0.250508	0.226825	0.143089	-0.0987933	-0.235552	-0.28345	-0.287994	0.24934	-0.167175	-0.342364	-0.367143	-0.319552	-0.217609	-0.305359	-0.000690962	-0.190163	-0.293708	-0.0626926	0.00846109	-0.489538	-0.140665	-0.185975	-0.302573	0.144216	0.146917	-0.19883	-0.265284	-0.455242	M19 lightyellow|0.534
MRPL33|O75394	lightyellow	M19	-0.21068	-0.100599	0.209858	0.324599	0.14939	0.27044	0.0266306	0.248173	0.371705	0.383232	0.533152	0.335567	0.310491	0.0512605	0.195043	0.0207088	0.200292	0.0664411	-0.169273	0.0170224	-0.280559	-0.193356	-0.313424	-0.289718	-0.14302	0.0278682	-0.284392	-0.220797	-0.0299984	-0.362051	-0.38851	-0.021564	-0.00288457	-0.000571039	0.0273111	0.12187	-0.306242	-0.231732	-0.412	M19 lightyellow|0.5332
BCKDHB|P21953	lightyellow	M19	0.0464438	0.174385	0.180498	0.173635	0.110759	0.218798	0.246703	0.355726	0.0567423	0.398323	0.52807	0.398848	0.285365	0.238107	0.0790359	-0.0449977	0.0298325	-0.0516585	0.125732	-0.17717	0.0400787	-0.222165	-0.19597	-0.138675	-0.368426	-0.0320271	-0.267623	-0.0977605	0.107871	-0.119904	-0.265899	-0.206396	-0.464203	-0.360131	-0.205732	-0.169244	-0.298899	-0.441391	-0.440516	M19 lightyellow|0.5281
HCCS|P53701	lightyellow	M19	0.148152	0.264404	0.391853	0.437195	0.112476	0.245113	0.105021	0.343659	0.0013843	0.41586	0.5269	0.255066	0.258758	-0.00575817	-0.224289	-0.241744	-0.0713178	-0.0956166	0.0736711	-0.0774088	0.0263662	-0.086085	-0.257113	-0.164741	-0.475787	-0.116881	-0.298093	-0.262805	-0.121082	-0.166646	-0.389028	-0.269405	-0.244991	-0.315788	0.053213	0.220477	-0.16799	-0.334315	-0.386239	M19 lightyellow|0.5269
TAF10|Q12962	lightyellow	M19	-0.0687123	0.10719	0.349333	0.424491	0.123201	0.32964	-0.0780949	0.30087	0.315048	0.448285	0.526041	0.224002	0.424722	-0.0467804	-0.115955	-0.170101	0.286366	0.223786	0.149164	-0.091573	-0.361011	-0.122537	-0.0851283	-0.152451	-0.505634	-0.215205	-0.392194	-0.55391	-0.316722	-0.430351	-0.591783	0.102581	-0.072831	-0.10101	0.0779633	0.126518	-0.272153	-0.426629	-0.299008	M19 lightyellow|0.526
LDHD|Q86WU2	lightyellow	M19	-0.101931	-0.169805	0.0286109	0.00656255	0.0890482	0.159854	0.174872	0.294261	0.171388	0.433282	0.52444	0.521467	0.428801	0.32707	0.0466404	-0.014626	0.0134239	-0.185705	0.0483669	-0.0280177	0.0516421	-0.0633623	-0.19917	-0.25803	-0.175364	-0.0354859	-0.203016	-0.0341902	0.171501	-0.093413	-0.152245	-0.221011	-0.339933	-0.19033	-0.18489	-0.199285	-0.324709	-0.264099	-0.491989	M19 lightyellow|0.5244
SPG11|Q96JI7	lightyellow	M19	0.0878108	0.0838631	0.131111	0.223386	0.0387138	0.198639	0.176012	0.357351	0.310697	0.514011	0.522815	0.49586	0.524394	0.143963	0.276431	0.0819883	0.0993216	0.0244232	0.0841313	-0.207982	-0.315413	-0.0662874	0.120193	-0.147791	-0.489469	-0.217611	-0.398838	-0.24959	-0.1033	-0.459521	-0.355348	0.0602928	-0.246308	-0.00118066	-0.297269	-0.273964	-0.460981	-0.555258	-0.334521	M19 lightyellow|0.5228
EARS2|Q5JPH6	lightyellow	M19	0.234841	0.0314976	0.270568	0.169549	0.305436	0.381342	0.365473	0.444159	0.115518	0.444088	0.521591	0.3943	0.301685	0.228052	0.0140937	-0.287957	-0.0656512	-0.0889774	-0.281072	0.0398265	0.0555944	-0.157656	-0.147176	-0.396637	-0.190082	0.220051	-0.0623469	-0.0807358	0.214874	-0.0641059	-0.275097	-0.208502	-0.142869	0.0310986	-0.332086	-0.0819485	-0.377226	-0.434463	-0.492571	M19 lightyellow|0.5216
ARHGAP25|P42331	lightyellow	M19	0.117801	0.206983	0.3981	0.239694	0.405968	0.491279	0.279608	0.550276	0.200782	0.441999	0.521285	0.300835	0.2972	-0.0734318	0.016107	-0.288419	0.120862	-0.0403131	-0.143437	0.0446749	-0.377397	-0.139784	-0.0953637	-0.286541	-0.469348	0.0669586	-0.107966	-0.339485	-0.0344928	-0.379937	-0.607652	-0.245728	-0.24316	-0.0646127	-0.197101	-0.0392239	-0.255311	-0.587466	-0.404059	M19 lightyellow|0.5213
IDI1|Q13907	lightyellow	M19	-0.045669	0.0253372	0.0835914	0.164356	0.228859	0.237959	0.420546	0.475501	0.0969504	0.428451	0.518618	0.60568	0.386464	0.403799	0.233421	-0.0164779	-0.112911	-0.169527	-0.109489	-0.139802	-0.00157434	-0.292848	-0.104426	-0.264296	-0.294341	0.161535	-0.2403	0.0588919	0.345615	0.0246009	-0.196146	-0.456326	-0.55444	-0.274486	-0.349769	-0.262484	-0.323229	-0.405414	-0.74452	M19 lightyellow|0.5186
GLT1D1|Q96MS3	lightyellow	M19	-0.0902559	-0.422725	-0.0318557	-0.0380452	0.058789	0.175996	0.0493965	0.0647907	0.367852	0.409736	0.514329	0.328258	0.450714	0.44558	0.215906	0.0877908	-0.18044	-0.112404	-0.0538623	-0.159589	-0.288446	-0.10075	-0.0357812	-0.26261	-0.00728034	0.0271387	-0.12942	-0.0702731	0.0675683	-0.210242	-0.237398	0.0820613	-0.0982865	0.0871739	-0.19578	-0.175588	-0.450409	-0.171712	-0.372023	M19 lightyellow|0.5143
PTP4A3|O75365	lightyellow	M19	0.0568422	-0.0641747	0.329764	0.0963094	0.210248	0.358151	-0.00435394	0.142343	0.391216	0.404794	0.514086	0.184659	0.365096	-0.114325	0.205229	-0.0329114	0.310499	0.289623	-0.215136	-0.0059085	-0.247531	0.119202	-0.115083	-0.2725	-0.218406	-0.0471435	-0.161922	-0.416879	-0.263524	-0.678424	-0.420905	0.195137	0.105156	0.291615	-0.192677	0.00554783	-0.393702	-0.357666	-0.113834	M19 lightyellow|0.5141
NT5C3A|Q9H0P0	lightyellow	M19	-0.219587	-0.0272112	0.0782564	0.141319	0.163116	0.261092	0.288038	0.437184	0.28109	0.490588	0.513738	0.544591	0.391125	0.293159	0.157952	0.00124888	0.0488808	-0.204434	-0.0194079	-0.1677	-0.163074	-0.346362	-0.259301	-0.279019	-0.225541	0.0352067	-0.225838	0.00606109	0.148456	-0.200641	-0.307235	-0.179297	-0.365928	-0.255348	-0.192025	-0.161335	-0.406706	-0.416345	-0.511476	M19 lightyellow|0.5137
MTERF2|Q49AM1	lightyellow	M19	0.0920015	-0.0795112	0.248953	0.352273	0.0142466	0.149757	-0.112066	0.113589	0.220788	0.41541	0.512794	0.134503	0.317242	0.289217	-0.159564	-0.0939818	-0.0069622	0.0553269	0.0784287	-0.0827811	-0.134978	-0.0400337	-0.0836003	-0.146046	-0.264336	-0.177016	-0.266805	-0.321315	-0.206109	-0.216508	-0.383763	0.0503445	-0.0201927	-0.142533	0.111086	0.147088	-0.304492	-0.163238	-0.28988	M19 lightyellow|0.5128
ECI2|O75521	lightyellow	M19	0.25389	0.352496	0.371948	0.35138	0.114602	0.258435	0.0217318	0.271308	0.0805834	0.382875	0.512232	0.0752334	0.217467	0.0160794	-0.0801352	-0.108709	0.182427	0.236983	0.0119459	0.0902948	0.0743198	-0.0034803	-0.0601395	-0.0588176	-0.515322	-0.147843	-0.257343	-0.369405	-0.268911	-0.420153	-0.439241	-0.138558	-0.240266	-0.243643	-0.0612166	0.0485967	-0.239173	-0.442838	-0.246007	M19 lightyellow|0.5122
MVK|Q03426	lightyellow	M19	-0.113722	-0.068302	0.00730615	0.150932	0.00273623	0.0753841	0.150893	0.230315	0.117274	0.343011	0.511282	0.459165	0.352608	0.302792	0.237962	0.122046	-0.0778792	-0.166007	0.242046	0.0253925	-0.0603946	-0.141482	-0.0102665	-0.109918	-0.256993	-0.104199	-0.338645	-0.129048	0.074026	-0.024917	-0.172116	-0.122089	-0.32805	-0.192787	-0.107751	-0.19543	-0.308718	-0.210717	-0.437056	M19 lightyellow|0.5113
INPP5J|Q15735	lightyellow	M19	0.114387	0.237556	0.332558	0.300695	0.00696924	0.196074	0.160913	0.372531	-0.0444456	0.338722	0.509792	0.285563	0.155586	0.0421087	0.0825434	-0.0197982	-0.231731	-0.239438	0.116332	-0.174731	-0.0333454	-0.363282	-0.279962	-0.0685352	-0.410629	-0.0975652	-0.359704	-0.174559	0.0296666	-0.00887355	-0.234555	-0.269652	-0.116713	-0.279702	0.0853554	0.212087	-0.106078	-0.340557	-0.434237	M19 lightyellow|0.5098
GTPBP6|O43824	lightyellow	M19	-0.0449867	0.291179	0.157706	0.123614	-0.0110567	0.0696549	0.07783	0.208248	-0.142233	0.110725	0.508669	0.156886	0.114429	-0.192878	-0.0489964	0.0840326	0.19309	0.11259	0.094573	0.185406	0.190956	0.190469	-0.18627	0.071959	-0.358865	-0.172202	-0.368569	-0.229957	-0.0343732	-0.166456	-0.152095	-0.390133	-0.352833	-0.312014	0.0436032	0.128486	0.0441202	-0.235816	-0.27336	M19 lightyellow|0.5087
SCARF1|Q14162	lightyellow	M19	0.0360165	-0.0201873	0.378475	0.0848322	0.351872	0.415969	0.283277	0.42354	0.156454	0.374326	0.506693	0.37886	0.313647	-0.165829	-0.215256	-0.380216	0.0728512	0.0653673	-0.311445	0.454334	-0.0544939	0.0503334	-0.361515	-0.485043	-0.17579	0.171123	-0.125734	-0.233882	0.134657	-0.182123	-0.304357	-0.375728	0.0311869	0.139115	-0.098581	0.204221	-0.265689	-0.280746	-0.555769	M19 lightyellow|0.5067
TPT1|P13693	lightyellow	M19	-0.0802094	-0.0843125	-0.0737032	0.112398	0.107111	0.163343	0.321639	0.473361	0.0654767	0.388604	0.505731	0.532171	0.399515	0.467175	0.210449	0.0260347	-0.134484	-0.229924	0.10711	-0.0151012	0.0102077	-0.131906	0.0919832	-0.159171	-0.320085	0.0299306	-0.261473	-0.00210599	0.322133	0.181218	-0.221088	-0.377352	-0.41286	-0.304787	-0.185932	-0.323841	-0.290794	-0.392581	-0.656448	M19 lightyellow|0.5057
GYS1|P13807	lightyellow	M19	0.271753	0.190346	0.0939436	0.468332	-0.361272	-0.0994981	-0.222796	0.0938353	0.241145	0.454691	0.505454	0.224875	0.497045	0.167632	0.387859	0.340188	0.153309	0.338033	0.0928367	-0.113349	0.0606477	0.183204	0.38615	0.164953	-0.589549	-0.551407	-0.727239	-0.329903	-0.3442	-0.5357	-0.272797	0.0993199	-0.1545	-0.318372	0.0627953	-0.0972721	-0.344264	-0.402481	-0.286055	M19 lightyellow|0.5055
BCKDHA|P12694	lightyellow	M19	0.188493	0.231051	0.28003	0.210362	0.121018	0.270254	0.198607	0.350212	-0.00931854	0.351654	0.503507	0.289638	0.204588	0.0922358	-0.0277251	-0.160351	-0.075752	-0.0903397	0.145624	-0.0616728	0.111539	-0.224425	-0.250093	-0.159848	-0.380491	-0.0149807	-0.238566	-0.176275	0.0594707	-0.0572486	-0.285055	-0.250239	-0.352013	-0.335094	-0.0832036	-0.0067219	-0.209832	-0.401037	-0.405331	M19 lightyellow|0.5035
GABRG1|Q8N1C3	lightyellow	M19	0.0989154	0.0210843	0.519688	0.325159	0.366813	0.541904	0.175151	0.381099	0.39452	0.534258	0.500256	0.343025	0.364581	-0.0531452	-0.00983663	-0.350109	-0.0257403	-0.162362	-0.220607	-0.291289	-0.519362	-0.425035	-0.356362	-0.455063	-0.228263	0.106035	-0.0629846	-0.363112	-0.134143	-0.510366	-0.557243	0.0989571	0.0438467	0.177249	-0.178603	0.133784	-0.402814	-0.446265	-0.301815	M19 lightyellow|0.5003
WDR11|Q9BZH6	lightyellow	M19	-0.0226615	0.025147	0.0428164	-0.063246	0.127118	0.178929	0.345561	0.43625	0.0723009	0.349673	0.498542	0.553282	0.349197	0.14179	0.154808	0.0143919	-0.035875	-0.164326	0.0399831	-0.00475759	-0.0446861	-0.0915703	-0.15646	-0.196174	-0.288673	0.00372464	-0.227646	-0.00613979	0.24717	-0.0554811	-0.118725	-0.267071	-0.308919	-0.0634949	-0.306555	-0.243986	-0.274018	-0.40303	-0.521359	M19 lightyellow|0.4985
AGA|P20933	lightyellow	M19	0.126408	0.122515	0.106186	0.438816	-0.066175	0.0311414	0.0434001	0.109291	0.100715	0.349974	0.496616	0.190829	0.35578	0.206388	0.232051	0.116144	0.279106	0.219105	-0.134512	-0.141893	0.113881	0.0690307	0.133521	-0.0252585	-0.340038	-0.172466	-0.321872	-0.147211	-0.0564351	-0.335021	-0.210031	-0.0187256	-0.152916	-0.164299	-0.137197	0.000998629	-0.283567	-0.335474	-0.215037	M19 lightyellow|0.4966
TST|Q16762	lightyellow	M19	-0.0844092	-0.181055	0.0910774	0.236337	-0.0566245	0.13968	-0.0439901	0.155986	0.327645	0.408059	0.493856	0.389856	0.437417	0.203147	0.309135	0.183354	0.193065	0.140704	0.017829	0.0123567	0.0225346	-0.0559067	-0.102467	-0.13132	-0.190036	-0.166906	-0.440134	-0.264376	-0.0808412	-0.364928	-0.264044	0.223815	0.00913912	-0.0565382	-0.0936531	-0.0909279	-0.428382	-0.283177	-0.338693	M19 lightyellow|0.4939
DENND4A|Q7Z401	lightyellow	M19	0.185963	0.0194299	0.118911	0.281764	0.13832	0.21624	0.163521	0.280338	0.250876	0.369966	0.492969	0.333608	0.420681	0.216938	0.270594	0.0554273	0.102633	0.135619	-0.284438	0.0295295	-0.00188433	0.125961	0.289569	-0.142095	-0.263512	-0.0390445	-0.213756	-0.201735	-0.00366749	-0.381672	-0.291767	0.0907519	-0.0480022	0.152695	-0.35827	-0.236909	-0.387325	-0.445533	-0.24029	M19 lightyellow|0.493
ACSBG1|Q96GR2	lightyellow	M19	0.0669835	-0.105864	0.0741557	0.407582	0.0788376	0.183318	0.188757	0.295688	0.341901	0.41135	0.489903	0.387394	0.372267	0.368398	0.4871	0.176207	-0.150413	-0.0278487	-0.233713	-0.129032	-0.119334	-0.355066	-0.0397774	-0.190406	-0.156579	0.0656821	-0.252115	-0.0294501	0.102139	-0.263759	-0.273833	0.0670354	-0.0157741	0.044984	-0.229112	-0.159429	-0.465474	-0.336906	-0.385969	M19 lightyellow|0.4899
BTBD2|Q9BX70	lightyellow	M19	0.294787	0.365774	0.444342	0.196701	0.301007	0.451423	0.311712	0.555204	0.147245	0.528599	0.48841	0.360988	0.3563	-0.109921	-0.192653	-0.426558	-0.0375127	-0.21094	-0.0243966	-0.0516281	-0.30718	-0.153064	-0.254018	-0.356712	-0.505344	0.0023459	-0.0985134	-0.277069	-0.0704751	-0.316964	-0.490257	-0.307628	-0.321001	-0.118338	-0.180683	0.0144101	-0.319584	-0.605242	-0.452995	M19 lightyellow|0.4884
SNX10|Q9Y5X0	lightyellow	M19	0.188942	0.0999958	0.255106	0.345683	0.1993	0.298427	0.18324	0.356624	0.10725	0.376556	0.483085	0.223567	0.223552	0.0621756	0.0129597	-0.212868	-0.0913953	-0.0458999	-0.139976	0.209547	-0.0444874	-0.0701865	-0.301328	-0.303013	-0.288955	0.0966849	-0.132393	-0.180233	0.00273915	-0.185783	-0.371193	-0.244565	-0.0990834	-0.0325285	-0.0504649	0.11522	-0.248077	-0.31642	-0.425247	M19 lightyellow|0.4831
CACNA1D|Q01668	lightyellow	M19	0.036776	0.0458669	0.298366	0.322203	0.220483	0.320074	0.198365	0.359578	0.292206	0.456553	0.482154	0.317915	0.341015	0.094587	0.0279499	-0.154436	-0.0235945	0.109562	-0.304164	-0.0263777	-0.300528	-0.186277	-0.260498	-0.339555	-0.232618	0.0985038	-0.12143	-0.167332	-0.0253413	-0.359557	-0.405862	-0.0644013	0.120243	0.221978	-0.159589	0.0978697	-0.401864	-0.357574	-0.463728	M19 lightyellow|0.4822
APOM|O95445	lightyellow	M19	-0.388802	-0.288281	0.0289125	-0.206876	0.32481	0.276742	0.188208	0.172017	0.175206	0.161176	0.479764	0.340464	0.128575	0.0907473	0.0556694	-0.0295457	0.23903	-0.0672084	-0.0962298	0.139421	0.0838855	0.00116371	-0.438073	-0.393526	0.041511	0.266467	0.0249059	0.0032875	0.202052	-0.0888696	-0.138891	-0.240886	-0.240147	-0.00012787	-0.216509	-0.0554567	-0.173583	-0.092533	-0.288558	M19 lightyellow|0.4798
LSS|P48449	lightyellow	M19	-0.191454	-0.144949	0.0453425	0.23449	-0.0553999	0.0157186	-0.203649	-0.0248654	0.155935	0.335252	0.478503	0.153705	0.339373	0.284996	-0.0853109	0.0265076	0.300086	0.134548	0.297083	0.0427778	0.015082	0.218171	0.0355469	-0.045033	-0.238824	-0.242104	-0.279764	-0.310187	-0.204063	-0.14728	-0.277093	0.0198749	-0.203896	-0.284147	0.175067	-0.0151873	-0.244164	-0.0520531	-0.200165	M19 lightyellow|0.4785
UBE4B|O95155	lightyellow	M19	-0.0897497	-0.047129	0.261653	0.279559	0.16523	0.354971	0.0258473	0.279261	0.455441	0.438981	0.476227	0.388002	0.379463	-0.0579182	0.0307184	-0.137071	0.0526436	-0.0479246	0.00514641	-0.126403	-0.464548	-0.265929	-0.297359	-0.341772	-0.200779	-0.0262866	-0.234411	-0.333472	-0.14441	-0.353529	-0.424705	0.117606	0.0660035	0.125843	0.0468759	0.157857	-0.361527	-0.305728	-0.355677	M19 lightyellow|0.4762
NAA80|Q93015	lightyellow	M19	-0.35915	-0.186034	0.0353312	0.34667	0.123248	0.255074	0.0149524	0.207769	0.512069	0.453885	0.472759	0.362053	0.437818	0.206765	0.295885	0.0372509	0.353582	0.22232	-0.0151309	-0.213967	-0.314962	-0.255437	-0.0480308	-0.227651	-0.159536	-0.000725929	-0.278473	-0.255535	-0.108526	-0.378408	-0.412058	0.156223	-0.161381	-0.121018	-0.143671	-0.11753	-0.460057	-0.309596	-0.339734	M19 lightyellow|0.4728
LRRK2|Q5S007	lightyellow	M19	-0.00316826	-0.130505	0.195512	0.103736	0.292472	0.399119	0.164421	0.299545	0.301464	0.432065	0.469628	0.385784	0.334209	0.177664	-0.0285189	-0.209307	0.268462	0.200477	-0.270657	0.0155571	-0.20239	-0.0303582	0.0140042	-0.450408	-0.167963	0.160283	-0.0632622	-0.15223	0.0619979	-0.276219	-0.343633	-0.180568	-0.170135	0.0449253	-0.209173	-0.1681	-0.353831	-0.321949	-0.415939	M19 lightyellow|0.4696
KCNIP3|Q9Y2W7	lightyellow	M19	-0.108334	-0.062539	0.112357	0.284635	-0.119442	0.170217	-0.231042	0.094071	0.41505	0.397641	0.468309	0.241384	0.439896	-0.103092	0.212612	0.140862	0.296292	0.250578	0.281638	0.108676	-0.189697	0.163767	0.218232	-0.0662653	-0.373437	-0.400122	-0.589048	-0.572144	-0.431068	-0.523087	-0.427044	0.361271	-0.0511063	-0.0826517	0.09697	-0.070077	-0.337627	-0.306356	-0.106855	M19 lightyellow|0.4683
HSPA12B|Q96MM6	lightyellow	M19	-0.0427365	-0.00761527	0.309781	0.326786	0.0456059	0.269065	-0.256865	-0.00196204	0.48665	0.410904	0.463292	0.0653435	0.388387	-0.15735	0.112929	0.00950408	0.513712	0.498809	-0.00984291	0.0720964	-0.234536	0.146885	0.00903461	-0.164817	-0.288652	-0.254713	-0.349497	-0.594545	-0.535956	-0.799562	-0.516745	0.396591	0.0545781	0.0687516	-0.000398572	0.0674926	-0.415497	-0.288108	0.0250204	M19 lightyellow|0.4633
VSTM2B|A6NLU5	lightyellow	M19	-0.0056294	0.0312266	-0.151887	-0.0353629	-0.0535708	-0.0479835	0.306501	0.288667	-0.100072	0.276946	0.4603	0.468299	0.254088	0.437721	0.240306	0.177958	-0.153616	-0.137194	0.0493944	-0.129223	0.167611	0.0244293	0.0198804	-0.0429064	-0.200389	0.00956843	-0.192034	0.241602	0.403257	0.24152	0.0871786	-0.523145	-0.491267	-0.386436	-0.188179	-0.289727	-0.200123	-0.231434	-0.615669	M19 lightyellow|0.4603
LAP3|P28838	lightyellow	M19	0.18641	0.313663	0.0782484	0.389554	-0.266352	-0.101392	-0.132925	0.134222	-0.000205936	0.296877	0.458685	0.105825	0.245953	0.185531	-0.00993523	0.138542	-0.00099508	0.137299	0.318317	-0.1423	-0.103952	0.0700663	0.200462	0.234726	-0.519693	-0.463391	-0.476032	-0.279463	-0.243017	-0.160438	-0.229707	-0.0291583	-0.183114	-0.356952	0.170522	0.0386408	-0.109199	-0.289264	-0.262874	M19 lightyellow|0.4587
STBD1|O95210	lightyellow	M19	0.0892418	0.0771034	0.248572	0.352292	0.039247	0.19667	0.0397667	0.162035	0.278819	0.48771	0.457761	0.226453	0.326994	0.194082	0.164585	-0.00357138	0.00837574	0.113202	-0.136564	-0.275841	-0.304673	-0.224594	-0.0584364	-0.194682	-0.239827	-0.0720261	-0.233759	-0.14129	-0.153899	-0.399235	-0.332693	-0.0870258	-0.238166	-0.175991	-0.0662245	0.0079971	-0.401473	-0.2779	-0.344733	M19 lightyellow|0.4578
FGD5|Q6ZNL6	lightyellow	M19	-0.100798	0.00845908	0.196537	0.179403	0.142622	0.296665	0.13917	0.304731	0.355031	0.408516	0.453972	0.338223	0.386121	-0.075896	0.199497	-0.0108615	0.278138	0.180998	-0.278005	-0.0582229	-0.0612545	0.0389412	-0.274759	-0.275193	-0.127837	0.00960268	-0.269644	-0.213895	-0.0551041	-0.440655	-0.318153	0.12455	-0.0176903	0.0588615	-0.160322	0.00304758	-0.420464	-0.385175	-0.339253	M19 lightyellow|0.454
PPOX|P50336	lightyellow	M19	0.325713	0.234416	0.359606	0.304453	-0.0484829	0.175663	-0.0147913	0.234741	0.175306	0.437046	0.453399	0.223839	0.42785	-0.0470542	0.109533	0.000725534	0.113287	0.171398	-0.0318815	-0.0345752	-0.0500245	0.049036	0.181112	-0.0523238	-0.550022	-0.347607	-0.43608	-0.441008	-0.322917	-0.576418	-0.338898	0.142007	0.00627654	0.0544512	-0.193529	-0.0282325	-0.299328	-0.491591	-0.15274	M19 lightyellow|0.4534
TF|P02787	lightyellow	M19	0.183371	0.266951	0.223923	0.331162	-0.156694	0.0268009	-0.10717	0.175421	0.00616118	0.363571	0.452566	0.208436	0.403456	0.0776538	-0.103904	-0.0417757	0.0649921	0.00264098	0.393739	0.0552743	0.230521	0.227013	0.140625	0.0813176	-0.619088	-0.422492	-0.475586	-0.394043	-0.326184	-0.218471	-0.300953	-0.124235	-0.316188	-0.432964	0.0747892	0.00120095	-0.204219	-0.339544	-0.293424	M19 lightyellow|0.4526
NME2P1|O60361	lightyellow	M19	0.240302	0.183187	0.363012	-0.0167839	0.161374	0.266402	0.196378	0.327731	-0.0486037	0.28986	0.449806	0.155493	0.0708298	-0.0692428	-0.305169	-0.284356	-0.136719	-0.114664	0.0639226	0.214201	-0.168663	-0.0789991	-0.283032	-0.241588	-0.218538	-0.0271675	-0.0259055	-0.158242	0.0179988	0.00187637	-0.200264	-0.461602	-0.0254614	-0.0740018	0.177969	0.279308	-0.166588	-0.203065	-0.339467	M19 lightyellow|0.4498
BTD|P43251	lightyellow	M19	-0.191518	0.0525875	-0.0526172	0.120955	-0.220353	-0.121005	-0.187012	0.00262578	0.123191	0.219164	0.448362	0.196553	0.349669	0.234188	0.00501613	0.212854	0.309036	0.134642	0.333647	0.278383	0.140238	0.184955	0.089325	0.111542	-0.3537	-0.37391	-0.433099	-0.235099	-0.221944	-0.219785	-0.117816	-0.0665343	-0.246278	-0.323521	0.0735057	-0.0998164	-0.197581	-0.14216	-0.218789	M19 lightyellow|0.4484
LRRK1|Q38SD2	lightyellow	M19	-0.152972	-0.286394	0.122097	0.0690847	0.32644	0.324521	0.202501	0.255124	0.312242	0.388337	0.446467	0.314794	0.381205	0.224716	0.0128822	-0.181039	0.0807099	0.081932	-0.0949255	-0.289428	-0.363734	-0.0481439	-0.224539	-0.362324	-0.085239	0.202778	0.0858095	-0.119601	0.0810134	-0.210581	-0.381143	-0.0602225	-0.186006	0.129343	-0.261762	-0.164916	-0.401337	-0.23433	-0.374265	M19 lightyellow|0.4465
MAN2B2|Q9Y2E5	lightyellow	M19	0.263113	0.0977864	0.472858	0.241106	0.29397	0.409645	0.169849	0.343242	0.170663	0.455392	0.437713	0.193399	0.314697	0.109592	-0.0797848	-0.399637	-0.0852511	-0.0767521	-0.160777	-0.140136	-0.260931	-0.238492	-0.170121	-0.341092	-0.321796	0.0981624	-0.0211982	-0.27592	-0.0598662	-0.237738	-0.475058	-0.176355	-0.0678265	0.0115736	-0.134128	0.0667124	-0.327891	-0.40585	-0.418579	M19 lightyellow|0.4377
IFT74|Q96LB3	lightyellow	M19	0.144821	-0.0238338	-0.0704863	0.0636694	-0.20043	-0.102101	0.0806504	0.170476	0.308406	0.369137	0.435296	0.343447	0.410431	0.365883	0.284397	0.367849	0.0153069	0.0667681	-0.0750938	-0.238754	-0.258505	0.0388412	0.125393	0.00428886	-0.227462	-0.314758	-0.319054	0.108005	-0.015102	-0.426341	-0.0587255	0.0832827	-0.136703	0.0409637	-0.265077	-0.313857	-0.427961	-0.381104	-0.246117	M19 lightyellow|0.4353
MLLT11|Q13015	lightyellow	M19	-0.181932	-0.225151	0.149153	-0.05454	0.256987	0.297959	0.17285	0.253648	0.121597	0.261049	0.433859	0.341555	0.239442	0.0986124	0.128868	-0.0976584	0.0595504	-0.052139	-0.0714446	0.161658	-0.0270178	-0.0701312	-0.16769	-0.313473	-0.134858	0.152855	-0.145456	-0.148204	0.168164	-0.0477839	-0.232576	-0.34117	-0.314024	-0.0995667	-0.156463	-0.0644202	-0.145316	-0.173045	-0.459648	M19 lightyellow|0.4339
DUSP23|Q9BVJ7	lightyellow	M19	-0.0891312	0.0974526	0.141338	0.160856	0.0106331	0.116776	0.0248016	0.175209	0.0229527	0.260044	0.428744	0.244249	0.221259	-0.00330461	-0.0582497	-0.0798201	0.0980937	-0.0279436	0.195616	0.0889014	0.105377	0.0318253	-0.163126	-0.104513	-0.310666	-0.161366	-0.338792	-0.223116	-0.0532354	-0.085263	-0.194621	-0.208472	-0.332729	-0.37027	0.0524721	0.107224	-0.086285	-0.205192	-0.303256	M19 lightyellow|0.4287
ARSB|P15848	lightyellow	M19	-0.0972939	0.0105041	0.205558	0.203946	0.171271	0.292509	0.0618943	0.247837	0.23129	0.370905	0.424893	0.318541	0.284515	-0.040339	0.223187	-0.0819001	0.120742	0.0974591	0.0573876	0.0366724	-0.110722	-0.224811	-0.166296	-0.242451	-0.309262	-0.0130509	-0.330452	-0.341967	-0.045934	-0.277586	-0.354187	-0.101846	-0.258498	-0.204917	-0.108133	-0.020624	-0.231131	-0.318811	-0.40441	M19 lightyellow|0.4249
VARS2|Q5ST30	lightyellow	M19	-0.135128	-0.131131	0.114136	0.267285	0.00269667	0.157114	-0.001235	0.178349	0.329732	0.416702	0.424707	0.385726	0.467257	0.169036	0.287574	0.0890518	0.260919	0.103214	-0.0305535	0.0340703	0.139414	-0.0649355	0.0113493	-0.180941	-0.233849	-0.123369	-0.423736	-0.248505	-0.0981135	-0.345568	-0.263964	0.164922	-0.0665762	-0.080265	-0.158648	-0.152179	-0.433849	-0.313835	-0.277019	M19 lightyellow|0.4247
DENND5A|Q6IQ26	lightyellow	M19	-0.00395416	-0.0407757	0.176032	0.152281	0.158849	0.241344	0.0635292	0.271291	0.232526	0.395252	0.424086	0.25875	0.356276	0.105324	0.160226	-0.0745766	-0.0910326	-0.170455	0.260102	-0.2195	-0.219157	-0.182005	-0.0573366	-0.151359	-0.397758	-0.0855708	-0.196904	-0.29473	-0.11719	-0.229111	-0.426215	-0.0218118	-0.275287	-0.159282	-0.0760852	-0.147607	-0.270948	-0.338243	-0.245573	M19 lightyellow|0.4241
IL34|Q6ZMJ4	lightyellow	M19	0.185537	0.110662	0.0677839	0.0244675	-0.242963	0.00147561	-0.224077	0.019143	0.181408	0.229324	0.423394	0.0685063	0.138357	0.0244313	0.230455	0.245045	0.150462	0.12149	0.244977	0.108244	0.00224908	0.0756964	0.144641	0.112409	-0.257197	-0.377924	-0.37945	-0.261989	-0.207498	-0.284504	-0.140052	0.0723003	-0.155609	-0.283103	0.188119	-0.0815609	-0.125407	-0.241268	-0.0928653	M19 lightyellow|0.4234
FAM234A|Q9H0X4	lightyellow	M19	-0.201235	0.0137341	-0.108925	0.181828	-0.0673741	0.0442268	0.0348139	0.11315	0.172048	0.281734	0.422437	0.238913	0.245809	0.326952	0.241839	0.237948	0.257116	0.261537	0.23706	-0.0794432	-0.134364	-0.0954088	0.204708	0.0599038	-0.236705	-0.150313	-0.296008	-0.153149	-0.0481646	-0.132195	-0.164223	0.0261816	-0.368091	-0.295399	-0.110871	-0.280034	-0.266255	-0.254882	-0.221123	M19 lightyellow|0.4224
MCAT|Q8IVS2	lightyellow	M19	0.320066	0.0724929	0.239432	0.25865	-0.121665	0.0647603	0.00190836	0.150143	0.165531	0.410456	0.421111	0.281463	0.378483	0.166693	0.101424	0.0430595	-0.0931251	0.0223698	-0.102275	-0.124609	0.0774409	0.0196829	-0.0451988	-0.12088	-0.270415	-0.182737	-0.336952	-0.138334	-0.0941742	-0.290742	-0.169481	-0.00855479	0.019128	-0.0291331	-0.0575716	0.0139148	-0.375471	-0.258079	-0.320539	M19 lightyellow|0.4211
PIGS|Q96S52	lightyellow	M19	0.253744	0.0598452	0.149707	0.326935	-0.12446	0.135342	-0.100811	0.219826	0.21419	0.362869	0.417494	0.23705	0.289771	-0.0254602	-0.00604763	-0.034648	-0.0734326	-0.067211	0.18417	0.152454	-0.00720019	-0.0329647	-0.111419	-0.107074	-0.2859	-0.246933	-0.402599	-0.304178	-0.169202	-0.161921	-0.289259	0.0793755	0.0838965	-0.136009	0.231381	0.170234	-0.25762	-0.264603	-0.295516	M19 lightyellow|0.4175
LIAS|O43766	lightyellow	M19	-0.147596	-0.0621446	0.170081	0.0687305	0.0573403	0.173106	-0.00884855	0.204854	0.27234	0.362327	0.417051	0.322377	0.37407	0.014065	-0.116535	-0.0250491	0.220718	0.0218416	-0.021033	0.213207	-0.0725366	0.137333	-0.192386	-0.218811	-0.247439	-0.14645	-0.293606	-0.215372	-0.127496	-0.338084	-0.25417	-0.0836547	-0.106038	-0.0583142	0.0123766	0.0412817	-0.253436	-0.231715	-0.285787	M19 lightyellow|0.4171
CLPX|O76031	lightyellow	M19	0.113234	-0.148242	-0.0240623	0.315939	-0.152498	-0.027503	-0.163645	0.0287139	0.285558	0.396081	0.416618	0.18028	0.392303	0.312497	0.228191	0.156145	0.112218	0.165421	0.00571765	-0.0390194	0.0729222	0.186201	0.230417	-0.0497604	-0.208584	-0.210443	-0.345966	-0.139453	-0.147248	-0.234627	-0.225892	-0.00783747	-0.147396	-0.240409	0.111734	-0.0663149	-0.342203	-0.125383	-0.271775	M19 lightyellow|0.4166
TTLL1|O95922	lightyellow	M19	-0.0157636	-0.0146773	0.00470424	0.272432	-0.161178	-0.00481572	-0.050952	0.082536	0.105168	0.326783	0.41146	0.168651	0.222777	0.223622	0.0840606	0.0726181	-0.100976	0.0597648	0.176864	-0.116769	-0.126762	-0.0800746	-0.197934	-0.0694236	-0.143447	-0.114481	-0.183238	-0.050646	-0.00918777	0.0202486	-0.120496	-0.133662	-0.0657742	-0.213377	0.217668	0.106832	-0.219723	-0.0658166	-0.352314	M19 lightyellow|0.4115
PCNX1|Q96RV3	lightyellow	M19	-0.0758138	0.0562251	0.0036082	0.273119	-0.138113	0.0206917	0.042655	0.128466	0.0758065	0.322149	0.411247	0.25016	0.318794	0.219214	0.284648	0.293505	0.112353	0.190551	-0.0970998	-0.143166	-0.0992377	0.114516	0.295396	0.0410337	-0.284371	-0.193866	-0.402187	-0.125691	-0.00396665	-0.223355	-0.149201	-0.0868506	-0.169575	-0.112966	-0.0710542	-0.0857952	-0.189315	-0.253925	-0.295622	M19 lightyellow|0.4112
HAX1|O00165	lightyellow	M19	-0.0816182	0.090716	0.152426	-0.0436278	0.296689	0.278967	0.33861	0.359907	0.185975	0.336188	0.408723	0.312727	0.154073	0.156167	-0.0427493	-0.137426	-0.0444238	-0.216626	-0.100551	-0.252983	-0.372113	-0.310736	-0.400727	-0.293524	-0.132789	0.175945	0.102975	0.11188	0.150765	-0.186834	-0.223779	-0.30077	-0.395954	-0.120096	-0.255667	-0.120283	-0.259135	-0.332571	-0.333104	M19 lightyellow|0.4087
NUDT19|A8MXV4	lightyellow	M19	0.0666613	0.10381	0.0964643	0.0729476	0.0145172	0.129465	0.137122	0.301943	0.161172	0.357988	0.408584	0.306783	0.283214	0.129266	0.0424216	0.0505026	-0.0221795	-0.0781031	0.127632	-0.205813	-0.156102	-0.168492	-0.176432	-0.0807747	-0.299331	-0.0977378	-0.161322	-0.0674779	0.0169246	-0.19863	-0.227982	-0.0532443	-0.0995347	-0.0685494	-0.121417	-0.119702	-0.297109	-0.365512	-0.274599	M19 lightyellow|0.4086
SNF8|Q96H20	lightyellow	M19	0.00860496	-0.189094	0.336425	0.28526	0.166989	0.378778	-0.055626	0.119711	0.337789	0.393645	0.40519	0.159386	0.225071	0.0440723	0.00814826	-0.197564	-0.0431861	-0.065335	-0.0594923	-0.125495	-0.273382	-0.28019	-0.238989	-0.340696	-0.0205052	0.12964	-0.0634922	-0.283996	-0.129684	-0.151345	-0.358801	0.0660765	0.188621	0.078024	0.194338	0.277817	-0.308729	-0.1273	-0.245837	M19 lightyellow|0.4052
PUM2|Q8TB72	lightyellow	M19	0.0800854	0.103311	0.0580409	0.186741	0.0815155	0.0886304	0.238584	0.389783	0.0932702	0.323454	0.40499	0.322751	0.355797	0.293302	-0.112881	0.00540543	-0.0755526	-0.147534	0.0439522	-0.214734	-0.166787	0.0189646	0.064269	-0.0550262	-0.393065	-0.135497	-0.154465	-0.0512672	0.0680232	-0.0909214	-0.245994	-0.134031	-0.163672	-0.0399877	-0.159369	-0.150158	-0.242415	-0.397087	-0.292449	M19 lightyellow|0.405
MSH3|P20585	lightyellow	M19	0.16189	0.261457	0.113249	0.374145	-0.106386	0.0703481	0.0697857	0.214728	0.0350311	0.362349	0.404805	0.245355	0.25092	0.0961879	-0.00161633	-0.0310272	0.0930743	0.0612915	0.0132735	-0.0542738	0.0230608	-0.0903909	-0.00785811	-0.0438847	-0.291027	-0.193589	-0.322805	-0.0994802	-0.0828917	-0.163487	-0.135379	-0.104997	-0.209962	-0.317609	-0.0108448	0.0693243	-0.251144	-0.329192	-0.29855	M19 lightyellow|0.4048
SMC2|O95347	lightyellow	M19	0.137926	0.355444	0.151565	0.392668	-0.0435841	0.123185	0.0672938	0.287572	0.102942	0.404354	0.401964	0.214699	0.251176	0.0318859	-0.00345939	-0.0326728	0.144816	0.276234	0.0629582	-0.0472713	-0.0529101	-0.0454957	0.0336026	-0.012374	-0.483879	-0.199803	-0.351773	-0.209494	-0.173869	-0.303061	-0.270415	-0.1064	-0.327657	-0.320285	-0.128011	-0.0602653	-0.213518	-0.434995	-0.314197	M19 lightyellow|0.402
ACOT2|P49753	lightyellow	M19	-0.0466784	-0.182721	0.0546395	0.113356	-0.0826237	0.119241	0.00618395	0.141347	0.229507	0.335961	0.400272	0.2433	0.406428	0.21198	0.286966	0.112221	0.155473	0.119471	0.0176096	-0.0885705	-0.0626066	0.0171862	-0.0328501	-0.10505	-0.150865	-0.113367	-0.275136	-0.15299	-0.0523387	-0.219417	-0.217262	0.126475	0.00145578	-0.00306469	-0.0767917	-0.117199	-0.392841	-0.262828	-0.260682	M19 lightyellow|0.4003
USE1|Q9NZ43	lightyellow	M19	0.178041	0.0231425	0.0926386	0.113149	-0.0413947	0.0620985	0.101498	0.192991	0.126815	0.319818	0.398241	0.226362	0.25468	0.148107	0.146161	0.0343282	-0.149187	-0.120406	-0.0145304	-0.0342226	-0.0842001	-0.119877	-0.169914	-0.148464	-0.205282	-0.0722459	-0.185417	-0.00208897	0.0283832	-0.138599	-0.143759	-0.238357	-0.177987	-0.153918	-0.0248361	0.0371087	-0.255245	-0.192234	-0.338626	M19 lightyellow|0.3982
ECM1|Q16610	lightyellow	M19	-0.0594695	0.111691	0.124493	0.157182	-0.207582	-0.0934897	-0.330762	-0.141744	0.128025	0.148719	0.397928	-0.0272796	0.144686	-0.0275065	0.155659	0.296398	0.177239	0.241898	0.292939	0.202127	-0.0229707	0.208387	0.157367	0.186967	-0.379692	-0.444789	-0.441112	-0.370883	-0.408182	-0.438394	-0.173275	0.0174796	-0.249497	-0.329561	0.189494	-0.00362076	-0.0106548	-0.0405747	0.0416539	M19 lightyellow|0.3979
GORASP1|Q9BQQ3	lightyellow	M19	0.12861	0.115169	0.205223	0.323193	0.0108187	0.161838	-0.00676197	0.296886	0.257604	0.389062	0.388392	0.288532	0.41537	0.0345321	0.0616257	0.00321509	0.179413	0.120805	0.10052	-0.0249659	-0.12887	-0.0606806	0.0303485	-0.0224552	-0.490233	-0.258396	-0.367984	-0.364802	-0.227031	-0.439576	-0.401368	0.109964	-0.0188304	-0.0212738	-0.137418	-0.0442067	-0.307033	-0.469341	-0.274004	M19 lightyellow|0.3884
EEF1E1|O43324	lightyellow	M19	0.229511	0.197466	0.274376	-0.00626987	0.162151	0.21407	0.239304	0.355696	0.0233455	0.34622	0.385157	0.310067	0.254556	0.011888	-0.179697	-0.135088	-0.0519993	-0.11899	-0.125786	-0.12801	-0.0480311	0.0917232	-0.0945302	-0.189038	-0.383931	-0.0816067	-0.163764	-0.102316	-0.0135795	-0.278822	-0.212485	-0.272524	-0.197884	0.0373098	-0.210875	-0.0143051	-0.16166	-0.399848	-0.310917	M19 lightyellow|0.3852
RFFL|Q8WZ73	lightyellow	M19	-0.0863732	0.0284112	-0.0323419	-0.0215522	-0.142341	-0.00197547	0.0650245	0.148062	0.10398	0.260208	0.378762	0.281878	0.265418	0.152946	0.188896	0.246699	0.0663162	0.00891898	0.292394	-0.0615331	-0.0812047	-0.0965602	0.0173848	0.0228794	-0.303523	-0.222678	-0.2767	-0.0928763	-0.0754567	-0.188984	-0.068779	-0.0795392	-0.224847	-0.114866	-0.0833543	-0.188038	-0.233801	-0.251291	-0.166083	M19 lightyellow|0.3788
LRP8|Q14114	lightyellow	M19	-0.0795118	0.000594068	0.288483	0.148986	0.199856	0.256879	0.13614	0.215206	0.132998	0.274207	0.373498	0.188242	0.185189	0.0195152	0.0667708	-0.081695	-0.0378494	-0.0467925	-0.163869	0.0867767	-0.28044	-0.0894434	-0.330688	-0.23259	-0.0973615	0.103629	-0.0661663	-0.0997791	0.030787	-0.177419	-0.296546	-0.196556	-0.0344999	0.121969	0.0227993	0.160482	-0.212801	-0.172986	-0.329231	M19 lightyellow|0.3735
ST13P5|Q8NFI4	lightyellow	M19	0.0149177	0.210053	0.270516	0.22094	0.0438419	0.231003	0.0767745	0.24706	0.0397001	0.255085	0.369738	0.146141	0.102112	-0.0597996	-0.00338599	-0.147279	-0.118541	-0.0744436	0.141798	-0.0184226	-0.306419	-0.215193	-0.0578961	-0.104065	-0.252601	-0.0563375	-0.137219	-0.255692	-0.0932892	-0.061587	-0.271255	-0.0595984	-0.0640016	-0.146058	0.0656319	0.0392779	-0.131051	-0.260403	-0.234851	M19 lightyellow|0.3697
CUEDC1|Q9NWM3	lightyellow	M19	-0.0997204	-0.0325977	0.0541746	0.252875	-0.142021	0.0607688	-0.0662591	0.0712383	0.180964	0.33195	0.367536	0.209784	0.238902	0.219649	-0.0204177	-0.0193493	-0.12803	-0.0274129	0.223982	-0.27543	-0.192565	-0.254708	-0.0611624	-0.115057	-0.124919	-0.171631	-0.277035	-0.112196	-0.103026	-0.0598612	-0.156557	0.100256	-0.194124	-0.302104	0.0801339	-0.036049	-0.243005	-0.116451	-0.235795	M19 lightyellow|0.3675
GALC|P54803	lightyellow	M19	-0.0239033	-0.0589913	0.126274	0.0722618	0.0385599	0.169838	-0.0129355	0.119333	0.287192	0.320221	0.366792	0.146479	0.31914	0.0792014	-0.0483316	-0.0705966	-0.0569092	-0.0440982	0.14102	-0.120567	-0.241519	-0.057114	-0.12284	-0.170985	-0.235742	-0.139019	-0.169987	-0.245657	-0.229245	-0.337703	-0.277036	0.116759	-0.0968318	0.0295396	-0.115565	-0.0867646	-0.28745	-0.230609	-0.0743479	M19 lightyellow|0.3668
SEC63|Q9UGP8	lightyellow	M19	-0.0234503	0.160832	-0.102615	0.0324326	0.00929508	-0.102077	0.250937	0.228364	-0.133306	0.162692	0.365025	0.246023	0.203999	0.445251	0.11168	0.196629	-0.041136	-0.0953967	0.0971703	-0.0321847	0.0690721	0.101617	0.136995	0.144671	-0.316519	-0.134843	-0.113195	0.130335	0.169112	0.00163601	-0.051687	-0.214114	-0.455714	-0.277396	-0.278023	-0.397025	-0.143785	-0.266603	-0.202108	M19 lightyellow|0.365
ENPP4|Q9Y6X5	lightyellow	M19	0.24009	0.104526	0.288632	0.157535	0.0377174	0.110295	-0.145408	0.0230366	-0.113017	0.107252	0.364462	-0.0470709	0.0443045	0.00833592	-0.265902	-0.180914	-0.087802	-0.0378855	0.272272	0.365685	0.282976	0.166471	0.0725841	-0.0239364	-0.311531	-0.169816	-0.191493	-0.393376	-0.207906	0.0053838	-0.221461	-0.143879	-0.147437	-0.259358	0.174757	0.109546	0.0371886	-0.0356025	-0.0971556	M19 lightyellow|0.3645
ENOPH1|Q9UHY7	lightyellow	M19	-0.366849	-0.218954	-0.0998426	-0.0967382	0.0669556	0.0522233	0.0949311	0.190528	0.1416	0.232578	0.364183	0.417324	0.2805	0.37901	0.0336385	0.0997084	-0.00103516	-0.361426	0.433717	-0.133757	-0.171948	-0.172664	-0.140488	-0.0602057	-0.15025	-0.0825144	-0.162524	-0.051922	0.122281	0.0875388	-0.157827	-0.0558624	-0.367298	-0.266061	-0.0305748	-0.280184	-0.200125	-0.134523	-0.295575	M19 lightyellow|0.3642
TBC1D25|Q3MII6	lightyellow	M19	0.278327	0.124124	0.296616	0.190522	0.146778	0.20239	0.234064	0.283675	-0.0297591	0.305863	0.363615	0.235399	0.253816	0.121289	-0.0461291	-0.178111	-0.142041	-0.0987577	-0.154094	-0.116931	0.161871	0.0533033	-0.0353086	-0.188168	-0.268905	0.0765932	-0.0612065	-0.0543715	0.0555478	-0.0468974	-0.209715	-0.281714	-0.119871	-0.00829637	-0.134723	0.073475	-0.243925	-0.273137	-0.345326	M19 lightyellow|0.3636
EDEM3|Q9BZQ6	lightyellow	M19	0.33258	0.151332	0.102567	0.293115	-0.137362	-0.0895983	-0.117443	0.0140109	0.00516074	0.240142	0.363241	0.021378	0.249274	0.136708	-0.182318	-0.130258	0.00164282	0.0946606	0.201987	-0.0879851	0.15908	0.194027	0.117319	0.0551024	-0.366174	-0.267506	-0.183896	-0.208858	-0.204619	-0.0450472	-0.1624	-0.046987	-0.0472397	-0.172946	0.139025	0.146219	-0.13377	-0.126044	-0.151077	M19 lightyellow|0.3632
SCO2|O43819	lightyellow	M19	0.225342	0.070317	0.262847	0.280888	0.0458275	0.107936	-0.0175691	0.151929	0.0530853	0.340917	0.362652	0.0930908	0.334986	0.174415	-0.101406	-0.157325	0.132291	0.166309	-0.0637202	0.188325	0.0736006	0.217264	0.118198	-0.0858706	-0.377575	-0.175889	-0.182564	-0.286028	-0.201751	-0.27834	-0.317242	-0.0958066	-0.0833532	-0.0482853	-0.103105	0.022966	-0.249109	-0.251947	-0.256304	M19 lightyellow|0.3627
APOC2|P02655	lightyellow	M19	-0.0405048	-0.0513708	0.0273948	0.00347977	0.151409	0.127041	0.184885	0.248838	0.0406949	0.225876	0.361057	0.312011	0.301879	0.218807	0.14223	-0.011854	0.226983	0.0649296	-0.0997907	0.265053	0.408168	0.14549	-0.112232	-0.171167	-0.226644	0.0650769	-0.171342	-0.0379604	0.169797	-0.130059	-0.140819	-0.217661	-0.284284	-0.135858	-0.292326	-0.222716	-0.225715	-0.291419	-0.376291	M19 lightyellow|0.3611
DOHH|Q9BU89	lightyellow	M19	-0.0904176	-0.212275	0.086193	0.0119147	-0.0201867	0.148805	-0.148155	0.0107646	0.262028	0.277973	0.360248	0.234724	0.274787	0.0212003	0.107816	-0.0117898	-0.0277858	-0.085764	0.239685	0.0632306	0.0160054	-0.0728666	-0.183978	-0.222312	-0.138216	-0.0984263	-0.279139	-0.251254	-0.140636	-0.144055	-0.185208	-0.0200433	-0.119215	-0.115709	0.137879	0.0195093	-0.214397	-0.0655165	-0.248375	M19 lightyellow|0.3602
PLCD4|Q9BRC7	lightyellow	M19	-0.129289	-0.0220206	-0.056912	0.0980727	-0.167679	-0.0132979	-0.161643	0.0132869	0.298165	0.312499	0.359671	0.167284	0.343328	0.17423	-0.0530611	0.118773	0.128946	0.0862226	0.332292	-0.256194	-0.183072	0.00577096	0.0359281	0.0405639	-0.246853	-0.315588	-0.253489	-0.181686	-0.263286	-0.285517	-0.172404	0.146982	-0.243951	-0.272095	0.00912976	-0.118897	-0.276764	-0.206057	-0.0576292	M19 lightyellow|0.3597
TRMT2A|Q8IZ69	lightyellow	M19	-0.0100678	-0.0501842	-0.137795	0.127086	-0.200811	-0.116138	-0.0795459	0.0227108	0.125964	0.208591	0.359351	0.217971	0.353138	0.152549	0.335576	0.293003	0.221309	0.307877	0.106405	0.265883	0.183348	0.345756	0.182538	0.059447	-0.290286	-0.290106	-0.440291	-0.166888	-0.101141	-0.274554	-0.0620028	0.0334041	-0.213395	-0.0902668	-0.118693	-0.209212	-0.212104	-0.184212	-0.21258	M19 lightyellow|0.3594
RBFA|Q8N0V3	lightyellow	M19	0.304658	0.273954	0.164989	0.285149	0.13988	0.125774	0.326509	0.384958	-0.0828922	0.33838	0.359295	0.221846	0.195653	0.240827	-0.137639	-0.208521	-0.191079	-0.0631034	-0.0978331	-0.279824	-0.104288	-0.0964013	-0.107173	-0.115821	-0.333889	0.0249396	0.0311528	0.082207	0.115039	-0.0754695	-0.226758	-0.24924	-0.308806	-0.158139	-0.282725	-0.142192	-0.228776	-0.386541	-0.345692	M19 lightyellow|0.3593
TOR3A|Q9H497	lightyellow	M19	0.0408254	-0.0763331	-0.0883984	0.0731558	-0.0443351	-0.0446552	0.0619978	0.0345869	0.214065	0.19639	0.354008	0.239483	0.353912	0.304705	0.322752	0.166383	-0.0656602	0.0243417	-0.0640999	-0.0300775	-0.00254144	0.156555	0.175358	-0.053421	-0.147794	-0.113639	-0.18845	0.0273642	-0.0384879	-0.282024	-0.0853735	0.00654178	-0.213684	0.0153091	-0.245753	-0.271686	-0.339509	-0.178588	-0.182693	M19 lightyellow|0.354
CRYZ|Q08257	lightyellow	M19	0.123889	0.283039	0.0376331	0.212041	-0.146346	-0.0426626	0.0100325	0.186263	-0.0383988	0.147527	0.353616	0.0821684	0.133531	0.0974396	0.114208	0.261832	0.0289445	0.0585892	0.110754	-0.0538257	-0.0584509	0.0903552	0.236584	0.255723	-0.434104	-0.355397	-0.358047	-0.150429	-0.104145	-0.212854	-0.155993	-0.0510913	-0.206429	-0.307663	-0.0125624	-0.132278	-0.00750399	-0.339521	-0.055308	M19 lightyellow|0.3536
QRSL1|Q9H0R6	lightyellow	M19	0.265876	0.0194661	0.129333	0.175442	-0.0693315	-0.0313619	-0.112039	0.00358756	0.122204	0.290176	0.349513	0.0428245	0.302212	0.280114	-0.0665666	0.00932181	0.180176	0.235747	-0.0550585	0.0176973	0.103343	0.191599	0.26163	0.00238307	-0.245192	-0.224803	-0.148604	-0.150126	-0.158768	-0.265965	-0.145204	0.00340375	-0.127102	-0.141799	-0.0783611	-0.0901235	-0.24665	-0.165387	-0.128387	M19 lightyellow|0.3495
CD38|P28907	lightyellow	M19	-0.0105988	0.184907	0.0810928	0.0854506	-0.00411154	0.0829706	0.170487	0.33742	-0.0585427	0.195992	0.34724	0.308278	0.192426	0.170193	-0.0126573	0.0538875	-0.0996347	-0.267858	0.376762	-0.165137	-0.183415	-0.214543	0.0479889	0.0887522	-0.430878	-0.246881	-0.30798	-0.186098	0.0184973	-0.00600414	-0.200776	-0.0361644	-0.279632	-0.23733	-0.102517	-0.200836	-0.0730541	-0.384242	-0.209852	M19 lightyellow|0.3472
ACAD11|Q709F0	lightyellow	M19	0.18671	0.026315	0.200107	-0.00202136	0.0720476	0.162012	0.154393	0.230559	0.165414	0.295512	0.345344	0.278416	0.26386	0.0608812	-0.0436062	-0.114868	-0.176193	-0.287384	-0.161622	-0.0438594	-0.223491	0.0795789	-0.127821	-0.242616	-0.139378	-0.0645588	-0.105715	-0.0329011	-0.0196285	-0.233924	-0.142492	-0.0967744	-0.00832832	0.105284	-0.086216	0.0283297	-0.261653	-0.261261	-0.258462	M19 lightyellow|0.3453
DNAJC17|Q9NVM6	lightyellow	M19	-0.106748	-0.13696	0.0701497	0.334153	-0.243532	-0.0442332	-0.20739	-0.0732687	0.191238	0.185709	0.341407	0.184505	0.252845	0.188191	0.345056	0.219739	-0.152646	0.0892064	0.29555	-0.156947	0.0247015	-0.189077	-0.159571	0.0446777	-0.196092	-0.228471	-0.471731	-0.219364	-0.136986	-0.0884966	-0.121932	0.203493	0.0431265	-0.186493	0.137781	0.10184	-0.190668	-0.0375152	-0.248781	M19 lightyellow|0.3414
VPS25|Q9BRG1	lightyellow	M19	-0.105666	-0.19104	0.0551126	0.111548	-0.0917603	0.115992	-0.0907055	0.0297451	0.296804	0.281798	0.332304	0.246029	0.305947	0.110022	0.191039	0.0814294	-0.0689194	0.0739224	0.0507274	-0.0661296	-0.0918501	-0.000467342	-0.025537	-0.161325	-0.0276058	-0.0630797	-0.246075	-0.173023	-0.0615548	-0.130258	-0.139792	0.120921	0.110556	0.0498875	0.0696969	0.021053	-0.296179	-0.0947468	-0.275795	M19 lightyellow|0.3323
ATP6V0A2|Q9Y487	lightyellow	M19	0.0259544	0.0816063	0.0412183	0.300838	-0.109982	-0.0452384	-0.173292	0.010387	0.116449	0.157574	0.322918	0.0404358	0.226784	0.0346584	0.0413865	0.0568874	0.143883	0.203943	0.158053	0.319591	0.074668	0.238136	0.131789	0.0461207	-0.320335	-0.256052	-0.313705	-0.260836	-0.243772	-0.201455	-0.18206	-0.0196256	-0.0684375	-0.14395	0.146489	0.048745	-0.101734	-0.102073	-0.12854	M19 lightyellow|0.3229
NRP1|O14786	lightyellow	M19	0.199581	0.15121	0.153208	0.205121	0.125296	0.155641	0.281875	0.284372	0.0390298	0.277649	0.322677	0.305002	0.213283	0.165077	0.260406	-0.0173948	0.151729	0.141886	-0.330364	0.00441289	0.0238644	0.0316791	0.0529773	-0.175721	-0.241418	0.059341	-0.201745	0.0100538	0.171128	-0.233769	-0.148527	-0.283897	-0.360987	-0.175694	-0.335247	-0.154679	-0.250556	-0.365523	-0.388438	M19 lightyellow|0.3227
AHNAK2|Q8IVF2	lightyellow	M19	-0.239046	-0.0270639	0.0880795	0.196838	0.0921702	0.229932	-0.0233843	0.231323	0.214924	0.242698	0.321504	0.21906	0.161379	0.0297387	0.118862	-0.0465318	-0.0408437	-0.131521	0.36604	0.0377578	-0.278364	-0.309312	-0.0585983	-0.107086	-0.280527	-0.0493133	-0.243345	-0.286263	-0.097848	-0.0451165	-0.373821	-0.0739649	-0.264955	-0.300932	0.146221	-0.051909	-0.101779	-0.214657	-0.296333	M19 lightyellow|0.3215
GLA|P06280	lightyellow	M19	0.0177497	0.193874	-0.0546433	0.088968	-0.0556736	0.00621008	0.189648	0.281632	-0.0681029	0.240555	0.321102	0.160453	0.197283	0.237756	0.11742	0.0342287	0.0485526	0.0380613	0.0192658	0.0182389	0.000769106	-0.0213635	0.124151	0.0523095	-0.269731	-0.118761	-0.14168	0.0260864	0.0910646	-0.0140727	-0.112715	-0.143707	-0.233033	-0.233429	-0.190441	-0.228803	-0.179286	-0.353041	-0.227105	M19 lightyellow|0.3211
SLC4A7|Q9Y6M7	lightyellow	M19	0.0872559	-0.0366185	-0.0406566	0.182541	-0.169967	-0.0268309	-0.0208317	0.18464	0.127412	0.273012	0.317858	0.254723	0.276108	0.302306	0.123137	0.0853147	-0.122487	-0.130402	0.269153	0.0702495	0.0350931	-0.153157	0.0605656	-0.0151795	-0.26991	-0.193913	-0.307095	-0.0636502	0.0165158	0.0676079	-0.131695	-0.136837	-0.18589	-0.313279	0.0967303	-0.10704	-0.214835	-0.182218	-0.371179	M19 lightyellow|0.3179
TPGS2|Q68CL5	lightyellow	M19	0.095503	0.0663156	0.11045	0.244083	-0.242864	-0.0509511	-0.274333	-0.0478127	-0.00983657	0.185708	0.317541	-0.00341511	0.210599	-0.019647	0.124739	0.127533	0.105019	0.197679	0.198756	0.230232	0.190819	0.208641	0.0136907	0.115088	-0.305448	-0.322576	-0.412797	-0.33497	-0.247391	-0.182911	-0.188002	-0.0642521	0.00134022	-0.286941	0.27031	0.160644	-0.076668	-0.0543105	-0.209052	M19 lightyellow|0.3175
CLN8|Q9UBY8	lightyellow	M19	0.298469	0.280163	0.12137	0.105216	-0.184047	-0.0147562	-0.0379976	0.206336	-0.0914765	0.23954	0.317408	0.0932836	0.160537	-0.0621009	-0.234754	-0.0415119	-0.0155097	0.0699191	0.236123	0.0689297	0.119911	0.264129	0.113652	0.0751906	-0.445001	-0.36533	-0.302228	-0.22052	-0.164524	-0.0956373	-0.137703	-0.103856	-0.0492213	-0.216404	0.107558	0.0549778	-0.0546319	-0.290385	-0.162988	M19 lightyellow|0.3174
MSTO1|Q9BUK6	lightyellow	M19	0.0924196	-0.0298971	-0.0204542	0.213976	-0.132568	0.0150808	0.0600327	0.137367	0.0786514	0.27495	0.316613	0.27677	0.285036	0.25316	0.304619	0.106059	-0.141371	0.0796566	-0.0281643	-0.106162	-0.0794874	-0.0716258	0.193003	-0.0270065	-0.153254	-0.118128	-0.266824	-0.0500856	0.0635223	-0.0337043	-0.0675889	-0.0705384	-0.0827368	-0.103361	-0.0807422	-0.107199	-0.232842	-0.186838	-0.396384	M19 lightyellow|0.3166
PLA2G12A|Q9BZM1	lightyellow	M19	-0.317225	0.0436697	0.0186919	0.130681	0.138788	0.255353	0.185095	0.311712	0.180093	0.30701	0.315141	0.324806	0.23835	-0.0124271	0.255042	-0.0750762	0.25974	-0.00842392	0.14083	-0.226739	-0.319174	-0.283974	-0.171244	-0.181581	-0.236998	0.0395585	-0.17681	-0.123577	0.0497591	-0.140538	-0.334482	-0.00156751	-0.274383	-0.157033	-0.0899478	-0.157879	-0.248329	-0.406796	-0.26491	M19 lightyellow|0.3151
PLEKHM3|Q6ZWE6	lightyellow	M19	0.0818606	-0.0732636	-0.0219483	-0.199228	0.0538471	0.0875889	0.159688	0.151042	0.0518279	0.0833983	0.312513	0.203998	0.0352948	0.151911	0.0851299	0.038459	-0.13478	-0.201622	0.114626	-0.134465	-0.138813	0.0432131	0.0888465	-0.0711631	-0.0143804	-0.0334498	0.0133326	0.0561153	0.145707	0.032524	-0.00830469	-0.07008	-0.151479	-0.0564331	-0.111131	-0.243836	-0.125784	-0.170213	-0.0999678	M19 lightyellow|0.3125
RGMA|Q96B86	lightyellow	M19	0.195246	0.243042	0.297407	0.198311	0.071897	0.276175	0.194077	0.381365	0.174582	0.344122	0.312282	0.290799	0.215618	-0.0995047	0.290306	-0.00523128	-0.253223	-0.210317	-0.0911874	0.0126055	-0.23753	-0.287643	-0.139101	-0.16548	-0.345181	-0.0732971	-0.280443	-0.19323	-0.0586355	-0.330325	-0.306101	-0.0971898	-0.0399882	-0.0186939	-0.0972966	0.0239147	-0.23377	-0.447201	-0.330702	M19 lightyellow|0.3123
FABP4|P15090	lightyellow	M19	-0.145216	-0.107347	-0.0589587	0.109463	0.221374	0.161329	0.110082	0.100476	0.258987	0.242432	0.310855	0.168074	0.200754	0.0694577	0.285722	-0.0943639	0.293513	0.187573	-0.0990136	-0.0472835	-0.158382	-0.0990016	-0.196723	-0.203017	-0.00598514	0.170984	0.070425	-0.0221948	0.0444695	-0.247079	-0.203781	0.0533174	-0.160628	-0.01084	-0.255452	-0.201603	-0.316437	-0.222112	-0.15411	M19 lightyellow|0.3109
LMF1|Q96S06	lightyellow	M19	0.113337	0.132898	0.140554	0.0259432	0.197586	0.197478	0.18348	0.21823	-0.04085	0.204805	0.302727	0.0940758	0.0688638	0.0635509	-0.0694327	-0.138264	-0.0482401	-0.0625119	-0.0788252	0.0456436	0.0354859	0.0132616	-0.0719853	-0.134585	-0.16107	0.0457624	-0.00919544	-0.0952325	0.0606314	-0.111497	-0.207191	-0.144848	-0.283488	-0.149878	-0.186297	-0.0947164	-0.0834342	-0.230808	-0.152717	M19 lightyellow|0.3027
TMED7|Q9Y3B3	lightgreen	M18	0.655324	0.917181	0.6316	0.417856	0.0115662	0.190752	0.00709825	0.242278	-0.424691	0.0354973	0.15213	-0.326996	-0.330552	-0.511153	-0.456615	-0.347395	-0.238306	0.0038131	0.10688	0.112709	-0.0948727	-0.12679	-0.029566	0.186335	-0.56804	-0.223089	-0.131308	-0.406028	-0.350294	-0.0892695	-0.286831	-0.240273	0.0662293	-0.225427	0.296875	0.49571	0.315403	-0.301968	0.0575607	M18 lightgreen|0.9172
DNAJB11|Q9UBS4	lightgreen	M18	0.574043	0.864119	0.519469	0.396889	0.100272	0.208113	0.198797	0.396599	-0.413143	0.10588	0.14449	-0.128252	-0.220377	-0.380836	-0.262116	-0.288787	-0.102882	0.0166334	-0.0393407	0.13975	0.00824547	-0.147247	0.0275627	0.113911	-0.585805	-0.14184	-0.159645	-0.280523	-0.154967	-0.106002	-0.265067	-0.319151	-0.10892	-0.214553	0.0649813	0.275857	0.238847	-0.430221	-0.0681803	M18 lightgreen|0.8641
PPIB|P23284	lightgreen	M18	0.510693	0.81848	0.236282	0.400993	-0.174111	-0.0920419	0.0422264	0.188858	-0.501028	-0.0439958	0.0845502	-0.198205	-0.196425	-0.20633	-0.258884	-0.111724	-0.144787	0.0555323	0.229103	0.181007	0.181187	0.0797337	0.23306	0.37483	-0.559353	-0.337909	-0.231803	-0.175389	-0.188708	0.0790354	-0.0774558	-0.246346	-0.203197	-0.434579	0.137163	0.140407	0.278579	-0.280495	0.0168922	M18 lightgreen|0.8185
TMED2|Q15363	lightgreen	M18	0.572467	0.812991	0.505909	0.422456	-0.0954797	0.0576565	-0.171002	0.0230198	-0.389898	-0.0742279	0.0272748	-0.495698	-0.392824	-0.452167	-0.498845	-0.27196	-0.156997	0.0993205	0.185452	0.158354	-0.0350482	-0.059066	0.0317678	0.285782	-0.412968	-0.274958	-0.0802301	-0.390661	-0.453146	-0.0628562	-0.199449	-0.0551082	0.127832	-0.256158	0.401861	0.498914	0.343281	-0.112379	0.252711	M18 lightgreen|0.813
SEC61B|P60468	lightgreen	M18	0.669621	0.796092	0.375313	0.584419	-0.189458	-0.0212778	-0.0913972	0.112411	-0.354673	0.0689668	0.125075	-0.319314	-0.221261	-0.171514	-0.303531	-0.163418	-0.209371	0.140646	0.124936	-0.0721751	0.0554604	-0.0534718	0.273148	0.312578	-0.51149	-0.324827	-0.226944	-0.269943	-0.335998	-0.0194905	-0.16613	-0.110377	-0.033608	-0.377136	0.276346	0.319845	0.219162	-0.232751	0.0696668	M18 lightgreen|0.7961
RPN1|P04843	lightgreen	M18	0.600754	0.78708	0.381467	0.300816	-0.220639	-0.15691	-0.235487	-0.135295	-0.587305	-0.260217	-0.104105	-0.618472	-0.516489	-0.430321	-0.363752	-0.0725067	-0.00659785	0.276941	0.106214	0.305342	0.20634	0.156487	0.251877	0.478765	-0.400058	-0.358746	-0.156471	-0.283532	-0.385804	0.00153732	0.0126879	-0.139828	0.103876	-0.320747	0.38448	0.430487	0.522784	0.0178202	0.377941	M18 lightgreen|0.7871
ETFDH|Q16134	lightgreen	M18	0.595538	0.784484	0.523689	0.24157	-0.0628409	0.0492838	0.00677881	0.188724	-0.551546	-0.050349	0.0237934	-0.256359	-0.30177	-0.48092	-0.358651	-0.196362	-0.0823969	0.0182609	0.010405	0.230651	0.259524	0.0790274	0.0235749	0.254249	-0.510802	-0.249967	-0.193171	-0.278844	-0.194908	-0.0150139	-0.0732662	-0.366539	0.0173125	-0.26663	0.233596	0.435001	0.416977	-0.207373	0.0229471	M18 lightgreen|0.7845
HSPE1|P61604	lightgreen	M18	0.531535	0.783398	0.485044	0.177263	0.0411157	0.126295	0.176088	0.28647	-0.488845	-0.0198177	0.016686	-0.175318	-0.307627	-0.419209	-0.560343	-0.366806	-0.285073	-0.222218	0.000939686	0.0124627	0.0373844	-0.0990013	-0.199411	0.102187	-0.376917	-0.108557	0.0181003	-0.103721	-0.0812245	0.108443	-0.0643237	-0.39035	-0.0150795	-0.190075	0.159871	0.445256	0.339537	-0.223401	-0.00724871	M18 lightgreen|0.7834
CPT1A|P50416	lightgreen	M18	0.612995	0.771135	0.655468	0.580059	-0.0262282	0.193886	-0.206584	0.116819	-0.231039	0.156101	0.144505	-0.358203	-0.157304	-0.51751	-0.430482	-0.341584	0.0724447	0.311306	0.0293085	0.0708597	0.0889112	0.0578759	0.0376429	0.151116	-0.566655	-0.297977	-0.24544	-0.559416	-0.537584	-0.324698	-0.399915	-0.0796366	0.0962386	-0.296989	0.353375	0.579422	0.186587	-0.265445	0.0659875	M18 lightgreen|0.7711
SEC61A2|Q9H9S3	lightgreen	M18	0.717318	0.766011	0.681021	0.571578	0.140892	0.327467	0.127468	0.433139	-0.249625	0.259695	0.361079	-0.0737719	-0.107727	-0.341816	-0.322084	-0.377373	-0.314361	-0.142348	-0.012795	0.00337823	-0.0719031	-0.202601	-0.00817574	0.00779984	-0.640172	-0.161299	-0.230863	-0.429036	-0.263647	-0.172377	-0.439743	-0.211143	0.0127255	-0.184801	0.156677	0.403214	0.114743	-0.468612	-0.127713	M18 lightgreen|0.766
GRPEL1|Q9HAV7	lightgreen	M18	0.537178	0.764914	0.488559	0.168454	0.0943762	0.132596	0.14607	0.242841	-0.497831	-0.0728713	0.0553625	-0.261806	-0.441178	-0.397051	-0.438602	-0.323412	-0.297209	-0.174395	0.00407902	0.12743	-0.0386513	-0.120024	-0.134665	0.118326	-0.357396	-0.0388915	0.0460093	-0.100702	-0.0665237	0.135047	-0.103835	-0.460187	-0.0781688	-0.24174	0.21861	0.394726	0.397206	-0.15333	-0.0114021	M18 lightgreen|0.7649
PDIA6|Q15084	lightgreen	M18	0.475851	0.760886	0.301526	0.311573	-0.21898	-0.176725	-0.252206	-0.143242	-0.615152	-0.372491	-0.235678	-0.594134	-0.570324	-0.577946	-0.283656	-0.0710846	0.00529329	0.216859	0.0846322	0.34518	0.300648	0.181546	0.225469	0.497115	-0.29931	-0.321568	-0.181558	-0.27146	-0.330161	0.0796391	0.0646502	-0.0956502	0.175946	-0.291	0.447822	0.513286	0.652221	0.0990201	0.383491	M18 lightgreen|0.7609
ATPAF1|Q5TC12	lightgreen	M18	0.511268	0.760614	0.560591	0.313315	0.0542039	0.145081	0.100346	0.25417	-0.443107	-0.0106801	0.103375	-0.251979	-0.351418	-0.38191	-0.403893	-0.267738	-0.24304	-0.147929	0.0693887	0.044918	-0.101511	-0.205639	-0.092953	0.162111	-0.480215	-0.143365	-0.0667334	-0.239175	-0.213134	0.00502103	-0.212132	-0.320502	0.0313494	-0.186389	0.239476	0.445309	0.323271	-0.221086	0.0441899	M18 lightgreen|0.7606
DDOST|P39656	lightgreen	M18	0.699969	0.755684	0.428104	0.575412	-0.0606336	0.0384192	0.0323714	0.239449	-0.305695	0.210014	0.243848	-0.170452	-0.0770993	-0.0445069	-0.268393	-0.174928	-0.00608378	0.249808	-0.109781	0.0934367	0.118297	-0.0349905	0.167388	0.19749	-0.564976	-0.261805	-0.249235	-0.231418	-0.220245	-0.177651	-0.254356	-0.214702	-0.0905757	-0.347931	0.0929848	0.240507	0.0474632	-0.371784	-0.124415	M18 lightgreen|0.7557
PRDX3|P30048	lightgreen	M18	0.445729	0.752252	0.44494	0.272315	-0.113368	-0.000222688	-0.049126	0.103715	-0.522716	-0.0718658	0.0825757	-0.329369	-0.341034	-0.368312	-0.515756	-0.265465	-0.073261	0.00176944	0.176713	0.0404031	0.020458	-0.0521197	-0.0683594	0.259938	-0.423327	-0.270605	-0.117454	-0.223314	-0.217985	0.0987236	-0.0690751	-0.33054	-0.061425	-0.395695	0.366593	0.495642	0.429152	-0.104033	0.0882697	M18 lightgreen|0.7523
STT3A|P46977	lightgreen	M18	0.548122	0.749836	0.194442	0.287732	-0.362158	-0.287739	-0.2698	-0.161756	-0.569492	-0.263732	-0.176702	-0.52581	-0.396094	-0.334146	-0.231164	0.0509602	0.119026	0.414601	0.140089	0.290346	0.373167	0.216294	0.430016	0.566303	-0.395479	-0.447379	-0.27867	-0.227498	-0.342395	0.0207348	0.105964	-0.075031	0.0705072	-0.357422	0.318929	0.291698	0.467447	0.00964483	0.321022	M18 lightgreen|0.7498
MANF|P55145	lightgreen	M18	0.438606	0.748224	0.230376	0.265422	-0.112453	-0.0941168	0.0285454	0.0854862	-0.538519	-0.271427	-0.21132	-0.357823	-0.530163	-0.427584	-0.0979685	-0.0337382	-0.191952	0.055984	-0.0766877	0.170683	0.199221	-0.102099	0.112208	0.354583	-0.257759	-0.114825	-0.105561	-0.0260275	-0.0493862	0.154252	0.108774	-0.274758	0.0375702	-0.2833	0.207012	0.336111	0.525179	-0.0524592	0.134345	M18 lightgreen|0.7482
DNAJC3|Q13217	lightgreen	M18	0.498623	0.74781	0.286177	0.439766	-0.187107	-0.0105018	-0.0401843	0.229138	-0.259383	0.0739751	0.0546704	-0.17598	-0.123614	-0.30302	-0.215838	-0.139605	-0.0725117	0.0100985	0.121709	0.072343	-0.0614197	-0.0544228	0.244575	0.283115	-0.508103	-0.37137	-0.298927	-0.245072	-0.2951	-0.0940828	-0.185977	-0.0534283	-0.00398236	-0.324794	0.228574	0.24414	0.173236	-0.347288	0.045329	M18 lightgreen|0.7478
IPO11|Q9UI26	lightgreen	M18	0.415711	0.727613	0.404495	0.472651	0.0516941	0.2034	0.248471	0.47353	-0.209725	0.310015	0.174189	0.0923476	0.0661149	-0.21021	-0.182237	-0.298613	-0.102439	-0.0426809	0.0115437	-0.0716266	-0.10561	-0.248313	0.0161454	0.0289251	-0.60901	-0.152061	-0.224296	-0.205076	-0.131593	-0.108963	-0.316118	-0.296856	-0.19727	-0.299784	-0.00564032	0.195803	-0.0173526	-0.519252	-0.247653	M18 lightgreen|0.7276
UPRT|Q96BW1	lightgreen	M18	0.41897	0.725354	0.38334	0.366196	0.0184643	0.0625346	0.115708	0.30422	-0.473969	-0.000690952	0.0371947	-0.138091	-0.2686	-0.337212	-0.279163	-0.179041	0.0727728	0.115192	-0.0704409	0.167226	0.14635	-0.0578926	0.020266	0.213759	-0.494114	-0.154499	-0.201606	-0.159812	-0.0501558	0.0210244	-0.133904	-0.422746	-0.132104	-0.36561	0.149438	0.335497	0.358391	-0.272907	-0.116601	M18 lightgreen|0.7254
DNAJC7|Q99615	lightgreen	M18	0.38734	0.721895	0.333914	0.189119	0.00470562	0.0676981	0.201969	0.274539	-0.540141	-0.131169	-0.128709	-0.237655	-0.450345	-0.363217	-0.503506	-0.325847	-0.395515	-0.315309	0.0883555	0.0158248	-0.188069	-0.269429	-0.127226	0.162102	-0.25382	-0.0477541	0.0992551	0.00392732	-0.0161904	0.315108	-0.0121776	-0.329177	0.0861524	-0.14713	0.256383	0.401709	0.412351	-0.126858	0.036856	M18 lightgreen|0.7219
FLII|Q13045	lightgreen	M18	0.245141	0.718595	0.398923	0.266116	-0.135492	0.0314311	-0.125169	0.0847749	-0.449008	-0.0566815	0.0580414	-0.316735	-0.235231	-0.53619	-0.155609	-0.0927402	0.237096	0.323142	0.180695	0.358552	0.167025	0.0835403	0.125281	0.308958	-0.550964	-0.331927	-0.323965	-0.442541	-0.337913	-0.10913	-0.164259	-0.237748	-0.0284332	-0.338135	0.285423	0.369884	0.372316	-0.198149	0.108555	M18 lightgreen|0.7186
ZRSR2P1|Q15695	lightgreen	M18	0.485522	0.715939	0.353074	0.381524	-0.106528	0.00177369	-0.00651184	0.152983	-0.336034	0.0326269	-0.0193848	-0.271915	-0.233299	-0.273989	-0.24965	-0.13279	-0.105399	0.0859972	-0.0361194	-0.0538491	-0.128159	-0.124631	0.112095	0.246278	-0.392761	-0.235117	-0.134473	-0.158512	-0.215269	-0.0870503	-0.148548	-0.125062	0.040102	-0.247832	0.209254	0.281679	0.225341	-0.213664	0.0834294	M18 lightgreen|0.7159
CALR|P27797	lightgreen	M18	0.551332	0.71132	0.232008	0.365248	-0.201169	-0.13983	-0.149882	-0.0662183	-0.483277	-0.299856	-0.248704	-0.489612	-0.501397	-0.425181	-0.213188	-0.0603647	-0.16173	0.179587	-0.0473023	0.170182	0.170604	0.0146565	0.215724	0.424965	-0.19653	-0.222427	-0.111109	-0.128151	-0.210321	0.0869578	0.083467	-0.0174961	0.193444	-0.225826	0.314552	0.382237	0.503117	0.0219695	0.281319	M18 lightgreen|0.7113
LGALS8|O00214	lightgreen	M18	0.423002	0.707392	0.139992	-0.0684361	-0.20856	-0.271804	0.0514362	-0.0218994	-0.815598	-0.397914	-0.204377	-0.415481	-0.529523	-0.293029	-0.363721	-0.0270249	-0.161596	-0.09903	0.165488	0.306767	0.448094	0.265486	0.108074	0.469272	-0.282779	-0.245592	0.0131374	0.0762132	-0.0101333	0.3441	0.297377	-0.44122	-0.0955947	-0.323836	0.204577	0.256689	0.618483	0.064412	0.27829	M18 lightgreen|0.7074
LMAN2|Q12907	lightgreen	M18	0.61406	0.707106	0.469004	0.523158	-0.0451263	0.179095	-0.0772748	0.182291	-0.163376	0.139347	0.0576817	-0.256248	-0.167176	-0.433317	-0.2463	-0.291126	-0.015508	0.271492	-0.0895625	0.0426663	-0.0199248	-0.107507	0.0502004	0.0889551	-0.395486	-0.171091	-0.17088	-0.354502	-0.331018	-0.196736	-0.275765	-0.024201	0.189946	-0.119106	0.257839	0.456306	0.110573	-0.299305	-0.0209166	M18 lightgreen|0.7071
HSPD1|P10809	lightgreen	M18	0.420055	0.705119	0.470217	0.136037	0.281865	0.311039	0.493205	0.587248	-0.453606	0.133476	0.130237	0.106911	-0.11669	-0.283274	-0.425651	-0.465225	-0.244782	-0.254815	-0.194589	-0.0590895	0.00525808	-0.184784	-0.233221	-0.0949857	-0.458545	0.117004	0.05366	-0.00906983	0.19332	0.130654	-0.185149	-0.614801	-0.249848	-0.186475	-0.168674	0.202725	0.189731	-0.468989	-0.324724	M18 lightgreen|0.7051
SSR4|P51571	lightgreen	M18	0.604915	0.703965	0.356427	0.629991	-0.323132	-0.103165	-0.35175	-0.0982545	-0.258273	0.0599252	0.0958107	-0.446534	-0.180929	-0.284524	-0.164803	-0.0660572	0.0581035	0.480477	0.140111	0.0798846	0.0744099	0.100699	0.350319	0.388674	-0.491013	-0.468326	-0.378025	-0.443756	-0.518332	-0.196361	-0.204497	0.0737874	0.092698	-0.402256	0.385608	0.385271	0.189642	-0.131797	0.151431	M18 lightgreen|0.704
EIF3I|Q13347	lightgreen	M18	0.363729	0.695129	0.151946	0.516804	-0.395382	-0.228672	-0.191201	0.00692287	-0.250226	0.0523571	0.114897	-0.165079	-0.0480402	-0.123591	-0.0966657	0.0949514	-0.0855669	0.15035	0.308283	-0.15757	-0.0271312	-0.012707	0.327429	0.455659	-0.511024	-0.545689	-0.406668	-0.242733	-0.365214	-0.132146	-0.0620095	0.0506711	-0.0956429	-0.454374	0.24136	0.18851	0.168269	-0.195478	0.090164	M18 lightgreen|0.6951
OSTC|Q9NRP0	lightgreen	M18	0.508334	0.695111	0.107594	0.40923	-0.290488	-0.340034	-0.0872738	-0.0589916	-0.461262	-0.152791	0.0712544	-0.290141	-0.169726	-0.0654108	-0.0325406	0.199888	0.118046	0.439441	0.0200405	0.192892	0.55221	0.351873	0.34219	0.477998	-0.459987	-0.350974	-0.296593	-0.0425246	-0.148093	0.0378552	0.153801	-0.26749	-0.166385	-0.374362	0.145806	0.134891	0.27189	-0.043823	0.0947218	M18 lightgreen|0.6951
TMEM47|Q9BQJ4	lightgreen	M18	0.404407	0.69466	0.0567409	0.170438	-0.440001	-0.378494	-0.129286	-0.136205	-0.535382	-0.282349	-0.16935	-0.353138	-0.388882	-0.220559	-0.195721	0.178797	-0.240882	-0.0354382	0.239658	-0.00936527	0.211853	0.0517714	0.270088	0.553596	-0.243621	-0.406697	-0.197066	0.080869	-0.170729	0.205688	0.295057	-0.161836	-0.0509443	-0.388471	0.322503	0.269675	0.438044	0.09441	0.294641	M18 lightgreen|0.6947
PHB2|Q99623	lightgreen	M18	0.486028	0.687522	0.530215	0.222716	0.163222	0.143292	0.184141	0.236035	-0.511627	-0.0857216	-0.00761376	-0.256134	-0.319479	-0.418802	-0.469624	-0.406657	-0.262808	-0.136606	-0.177564	0.0894584	0.0310566	-0.048946	-0.241584	0.05486	-0.331385	0.0463046	0.120328	-0.0596512	-0.0352934	0.111049	-0.109122	-0.507944	0.0168625	-0.103664	0.15489	0.496344	0.365671	-0.124767	-0.0345088	M18 lightgreen|0.6875
ARF4|P18085	lightgreen	M18	0.204421	0.68346	0.159406	0.0901656	-0.184224	-0.183492	0.0475982	0.0952735	-0.621755	-0.149648	0.0770469	-0.195912	-0.310325	-0.155029	-0.227146	0.0102802	-0.0426331	-0.00985661	0.396469	0.118814	0.108884	0.045792	0.124326	0.429736	-0.474331	-0.29764	-0.158031	-0.0771271	-0.0663878	0.267032	0.0699137	-0.423655	-0.285466	-0.490244	0.220266	0.145641	0.409233	-0.0925038	0.017016	M18 lightgreen|0.6835
STT3B|Q8TCJ2	lightgreen	M18	0.652958	0.682573	0.576758	0.570517	0.193467	0.33949	0.314285	0.560746	-0.134246	0.509111	0.492592	0.149268	0.152569	0.032516	-0.226028	-0.356716	-0.172827	-0.0674365	-0.209918	-0.0790368	-0.102131	-0.238807	-0.024742	-0.124824	-0.640868	-0.0805692	-0.195161	-0.242401	-0.0906443	-0.234286	-0.463632	-0.342978	-0.188817	-0.262723	-0.0954668	0.182214	-0.205026	-0.638615	-0.406195	M18 lightgreen|0.6826
RPN2|P04844	lightgreen	M18	0.592403	0.679989	0.355189	0.473288	-0.0397385	0.0411784	0.0132913	0.185495	-0.262026	0.150137	0.169895	-0.203223	-0.107378	-0.14603	-0.149474	-0.102187	0.149219	0.432463	-0.174342	0.106325	0.099956	0.0250121	0.164467	0.206979	-0.465354	-0.198574	-0.212748	-0.223322	-0.188073	-0.199279	-0.220614	-0.177904	-0.0376612	-0.260932	0.0828586	0.236456	0.0689497	-0.316657	-0.0843568	M18 lightgreen|0.68
HSPA9|P38646	lightgreen	M18	0.516284	0.670235	0.453845	0.113537	0.051285	0.131182	0.0711007	0.179432	-0.364558	-0.0719624	0.0103231	-0.257402	-0.366428	-0.513671	-0.416525	-0.287724	-0.254836	-0.133003	-0.00207749	0.21561	0.0154242	0.000270434	-0.176455	0.0724039	-0.300374	-0.0907502	0.0277813	-0.151601	-0.173332	-0.020274	-0.10388	-0.29205	0.0576694	-0.0970423	0.205984	0.407802	0.312382	-0.13486	0.0894454	M18 lightgreen|0.6702
EEF2|P13639	lightgreen	M18	0.527242	0.669441	0.337989	0.298897	-0.045658	-0.0116075	0.00605047	0.102018	-0.615668	-0.204015	-0.0269587	-0.370813	-0.51023	-0.304945	-0.324268	-0.214991	-0.269145	-0.019994	0.0285738	0.290705	0.291083	-0.109424	0.0201599	0.284636	-0.289859	-0.0691417	-0.0599532	-0.111001	-0.0138384	0.344914	0.0289453	-0.406075	-0.00269112	-0.404011	0.316289	0.426222	0.528253	-0.00796856	0.0196244	M18 lightgreen|0.6694
PNPT1|Q8TCS8	lightgreen	M18	0.426476	0.669306	0.464903	0.197737	0.158021	0.261386	0.310547	0.485298	-0.327843	0.239638	0.323495	0.111816	0.0100243	-0.21223	-0.207222	-0.224832	0.0242215	-0.0379811	-0.0523897	0.249869	0.168282	-0.0572927	-0.0598687	-0.0185713	-0.616743	-0.124135	-0.201172	-0.224381	-0.0400524	-0.186802	-0.257331	-0.421379	-0.285106	-0.245735	-0.144074	0.0607289	0.0527961	-0.54388	-0.209207	M18 lightgreen|0.6693
PDIA4|P13667	lightgreen	M18	0.373848	0.667961	0.313241	0.349139	-0.223614	-0.0346165	-0.253104	-0.0467147	-0.332862	-0.109872	-0.110543	-0.362751	-0.281735	-0.549898	-0.255081	-0.108284	0.083834	0.196422	0.258445	0.320264	0.122742	0.0696404	0.221841	0.312961	-0.35875	-0.395423	-0.301693	-0.431029	-0.442194	-0.0901518	-0.0986074	0.0496953	0.0765941	-0.299485	0.424963	0.38417	0.351789	-0.050593	0.276057	M18 lightgreen|0.668
SEC61A1|P61619	lightgreen	M18	0.467321	0.667932	0.169763	0.329606	-0.328896	-0.267614	-0.222252	-0.11633	-0.395421	-0.175146	-0.0110909	-0.325851	-0.299244	-0.229322	-0.0854788	0.13892	0.0390318	0.337232	0.125341	0.0968297	0.181859	0.0201256	0.399038	0.497945	-0.385864	-0.407082	-0.325929	-0.164914	-0.268755	-0.0342671	0.117327	-0.0485755	0.0495645	-0.282799	0.232971	0.21802	0.350797	-0.0464361	0.168561	M18 lightgreen|0.6679
P4HB|P07237	lightgreen	M18	0.576749	0.666612	0.653554	0.543209	0.16123	0.311026	-0.118047	0.125029	-0.0924852	0.111089	0.117435	-0.368775	-0.186966	-0.51065	-0.375268	-0.402808	0.0635518	0.297088	-0.188504	0.181616	-0.143241	-0.0176807	-0.0277913	0.0142381	-0.381435	-0.108525	-0.0564137	-0.524368	-0.475335	-0.402054	-0.45739	0.0576964	0.231213	-0.00861837	0.214079	0.507896	0.101308	-0.263729	0.129641	M18 lightgreen|0.6666
PHB|P35232	lightgreen	M18	0.363314	0.666594	0.437099	0.241835	0.171488	0.124186	0.270221	0.307913	-0.437135	-0.00212114	0.0979881	-0.101205	-0.218399	-0.289506	-0.363205	-0.311608	-0.161858	-0.070336	-0.245489	-0.0476922	-0.0309283	-0.0780743	-0.248632	0.0423739	-0.343338	0.057158	0.0698755	0.0301429	0.0754294	0.0666376	-0.100183	-0.547014	-0.103851	-0.157074	0.0471797	0.390209	0.277116	-0.209002	-0.153104	M18 lightgreen|0.6666
CERS6|Q6ZMG9	lightgreen	M18	0.618673	0.664879	0.518214	0.540789	-0.00519021	0.134776	-0.083617	0.112053	-0.265712	0.0500363	0.112531	-0.292505	-0.231445	-0.36331	-0.251473	-0.303921	-0.293831	0.00689886	0.0174136	0.0729537	0.0142309	-0.151965	0.070117	0.133953	-0.38571	-0.131974	-0.114293	-0.33122	-0.312992	-0.0362659	-0.247862	-0.153884	0.11117	-0.219278	0.326083	0.489433	0.210612	-0.130397	0.0125301	M18 lightgreen|0.6649
SSR1|P43307	lightgreen	M18	0.685713	0.663898	0.381372	0.601254	-0.293401	-0.0917366	-0.33673	-0.0552581	-0.262361	0.0721291	0.150374	-0.375195	-0.0943516	-0.297241	-0.17428	-0.037513	0.087425	0.468111	0.116291	0.246261	0.256792	0.322861	0.432689	0.368429	-0.582928	-0.521041	-0.441572	-0.511298	-0.558274	-0.304301	-0.235758	0.0738066	0.143111	-0.281914	0.331833	0.352023	0.155925	-0.191058	0.139137	M18 lightgreen|0.6639
PDIA3|P30101	lightgreen	M18	0.442326	0.660215	0.166681	0.213702	-0.160325	-0.131373	0.0125858	-0.047833	-0.435226	-0.242464	-0.23314	-0.404433	-0.401969	-0.357223	-0.154063	-0.0680829	-0.110299	0.230523	-0.184463	0.191287	0.0566545	0.0791604	0.149928	0.276726	-0.0873514	-0.104238	0.0664903	0.0306975	-0.129941	0.0345508	0.155949	-0.112714	0.168328	-0.0138162	0.121516	0.277574	0.320202	0.0155374	0.232647	M18 lightgreen|0.6602
EIF1AY|O14602	lightgreen	M18	0.437431	0.654616	0.286341	0.027759	-0.0727535	0.0173378	0.00922556	0.0154185	-0.533604	-0.342615	-0.256452	-0.449085	-0.604111	-0.583058	-0.343147	-0.215664	-0.385327	-0.184115	0.122627	0.150883	-0.0870876	-0.12293	0.0084684	0.259939	-0.126016	-0.100987	0.0924225	-0.127626	-0.154048	0.213361	0.108547	-0.0858976	0.199157	-0.0305849	0.257115	0.386196	0.568895	0.0249149	0.365936	M18 lightgreen|0.6546
MTRES1|Q9P0P8	lightgreen	M18	0.393889	0.653716	0.525298	0.181769	0.103639	0.203879	0.216871	0.271886	-0.440631	0.0332123	0.200947	-0.145818	-0.331573	-0.294867	-0.323895	-0.261874	-0.272204	-0.245931	-0.101434	0.115702	0.0181523	-0.235156	-0.306154	0.0133123	-0.288245	0.0260356	-0.0032045	-0.07353	-0.0103348	0.103221	-0.0877391	-0.487304	-0.0596759	-0.238709	0.168648	0.452219	0.259578	-0.183688	-0.0911302	M18 lightgreen|0.6537
SUPV3L1|Q8IYB8	lightgreen	M18	0.4566	0.651439	0.434995	0.198467	0.185018	0.215566	0.374183	0.486195	-0.380074	0.179	0.325988	0.100752	-0.0563818	-0.151056	-0.309134	-0.31647	-0.155841	-0.160413	-0.0367243	0.115047	0.0633961	-0.0976945	-0.165816	-0.0372506	-0.545719	-0.0402072	-0.0616332	-0.0834708	0.0516621	-0.0236541	-0.207981	-0.499634	-0.294025	-0.213149	-0.16077	0.0954627	0.0835003	-0.457849	-0.260228	M18 lightgreen|0.6514
SLC25A20|O43772	lightgreen	M18	0.40663	0.650251	0.342056	0.385363	-0.283798	-0.19374	-0.320748	-0.14194	-0.468545	-0.203228	0.00544859	-0.389666	-0.385721	-0.377155	-0.192261	0.0844851	0.00645925	0.190952	0.240169	0.28905	0.383001	0.0361141	0.141324	0.475391	-0.415477	-0.414453	-0.38495	-0.316855	-0.348291	-0.00792307	0.0153127	-0.112377	0.0586014	-0.439539	0.470664	0.453049	0.476403	0.0760459	0.233275	M18 lightgreen|0.6503
HSP90B1|P14625	lightgreen	M18	0.35773	0.649358	0.288804	0.230954	0.141476	0.170776	0.225007	0.259032	-0.280942	-0.106099	-0.215005	-0.171357	-0.345274	-0.458012	-0.149143	-0.288598	-0.10033	0.0499072	-0.235601	0.0692455	-0.13003	-0.246349	-0.065035	0.0421397	-0.152311	0.111059	0.0858285	-0.0391892	0.00372125	-0.000839363	-0.074172	-0.0686521	0.138881	0.0650355	-0.0399479	0.214109	0.233054	-0.249763	0.0598287	M18 lightgreen|0.6494
SELENOT|P62341	lightgreen	M18	0.605942	0.643439	0.289164	0.322061	-0.228628	-0.0936196	-0.0280894	0.0701278	-0.500517	-0.0611619	0.0646565	-0.27427	-0.277388	-0.121329	-0.240344	-0.0515639	-0.389014	-0.0563488	0.100957	0.144099	0.232832	0.0622031	0.26155	0.323292	-0.372654	-0.286727	-0.220331	-0.155107	-0.161107	0.179692	0.0317693	-0.238864	-0.0209715	-0.312897	0.258443	0.269006	0.320176	-0.0886474	0.0217513	M18 lightgreen|0.6434
SURF4|O15260	lightgreen	M18	0.573336	0.632741	0.409636	0.343898	-0.0237777	0.0583458	-0.129518	0.0242453	-0.321869	-0.0628833	-0.0256776	-0.427151	-0.309368	-0.38262	-0.468678	-0.326143	-0.156385	0.061966	0.0940268	0.0746999	0.113603	0.073683	0.139027	0.193823	-0.32805	-0.159416	-0.014907	-0.263022	-0.341592	0.0332389	-0.155979	-0.098252	0.0415362	-0.213227	0.309793	0.408697	0.302197	-0.071936	0.198849	M18 lightgreen|0.6327
ADAM9|Q13443	lightgreen	M18	0.527048	0.619763	0.412611	0.417352	0.110386	0.213099	0.105751	0.317755	-0.177207	0.0552553	0.0228463	-0.186413	-0.190223	-0.348704	-0.134202	-0.211283	-0.151711	0.0355219	-0.188204	-0.0117623	-0.116125	-0.0834816	0.100193	0.127795	-0.377306	-0.054514	-0.030347	-0.207883	-0.171464	-0.164388	-0.305372	-0.0324254	0.163166	-0.0179633	0.0710357	0.241936	0.144118	-0.383632	0.0430673	M18 lightgreen|0.6198
ATP5MD|Q96IX5	lightgreen	M18	0.521029	0.619492	0.574551	0.398956	0.114595	0.227016	0.00346869	0.173833	-0.261637	0.14128	0.15279	-0.195664	-0.102413	-0.398007	-0.509352	-0.447972	-0.0735717	0.0259468	0.031579	0.0974073	0.0779976	0.0688212	-0.0656351	-0.0317419	-0.43068	-0.114013	-0.0537872	-0.384171	-0.310188	-0.118612	-0.296964	-0.184976	0.0429457	-0.094767	0.215854	0.482493	0.129912	-0.209503	0.0149327	M18 lightgreen|0.6195
FTL|P02792	lightgreen	M18	0.464464	0.616424	0.34154	0.414353	-0.27005	-0.10733	-0.266419	-0.0116732	-0.233858	0.0541281	0.290528	-0.299907	-0.105059	-0.242455	-0.301699	-0.0231497	-0.107992	0.163758	0.241173	0.142899	0.0021108	0.164802	0.152287	0.338782	-0.490337	-0.458357	-0.297281	-0.361826	-0.450342	-0.156462	-0.169659	-0.0692858	0.0728639	-0.277493	0.391253	0.376884	0.186051	-0.112594	0.0831068	M18 lightgreen|0.6164
ETFB|P38117	lightgreen	M18	0.424157	0.616208	0.267314	0.289017	-0.101067	-0.00321498	0.151589	0.180412	-0.409034	0.00321516	0.16066	-0.0780116	-0.220637	-0.0707017	-0.129634	-0.0778956	-0.217367	0.0465358	-0.0397586	0.157655	0.178373	-0.262117	-0.0483843	0.156214	-0.30641	-0.0868039	-0.186635	0.0160555	0.0362399	0.13597	0.0506747	-0.391031	-0.192902	-0.371982	0.0398477	0.186241	0.168676	-0.177084	-0.181394	M18 lightgreen|0.6162
LAMA2|P24043	lightgreen	M18	0.338995	0.612289	0.252015	0.480187	-0.262658	-0.131532	-0.218903	-0.0299219	-0.174239	0.0673938	0.15687	-0.265544	0.0121599	-0.198538	-0.0728362	0.0848354	0.218964	0.514145	0.0334175	0.0617702	0.134568	0.255405	0.266868	0.351144	-0.528583	-0.433474	-0.36196	-0.324847	-0.428344	-0.35198	-0.162807	-0.0285406	0.00384	-0.258923	0.146583	0.233015	0.0860913	-0.218564	0.0676031	M18 lightgreen|0.6123
MBOAT2|Q6ZWT7	lightgreen	M18	0.487529	0.609643	0.464101	0.425529	0.0854637	0.264757	0.173556	0.50786	-0.131434	0.37355	0.428139	0.102679	0.149094	-0.149399	-0.199071	-0.242163	-0.106689	-0.0739956	0.0191673	0.0982226	-0.106457	-0.128041	0.0831347	0.000638664	-0.684589	-0.240887	-0.294057	-0.375747	-0.195935	-0.251868	-0.465417	-0.220519	-0.076017	-0.173052	0.00895736	0.141875	-0.0679447	-0.570723	-0.250879	M18 lightgreen|0.6096
ATG4A|Q8WYN0	lightgreen	M18	0.242509	0.607666	0.189251	0.242999	-0.222696	-0.239367	-0.252164	-0.240901	-0.460538	-0.382449	-0.197422	-0.47674	-0.471113	-0.39264	-0.228284	0.193547	0.158183	0.288626	0.0622599	0.334492	0.408737	0.298085	0.236474	0.460107	-0.189289	-0.303446	-0.17516	-0.151264	-0.29074	-0.0172043	0.196508	-0.0804799	0.00572801	-0.315008	0.358249	0.335924	0.54686	0.21875	0.450629	M18 lightgreen|0.6077
TMEM167A|Q8TBQ9	lightgreen	M18	0.561546	0.607275	0.34992	0.364301	-0.0255202	0.0583525	-0.000794665	0.136058	-0.282849	0.0924117	0.119517	-0.212523	-0.0722661	-0.187335	-0.366558	-0.267578	-0.138866	0.0127152	0.116289	0.0831215	0.146091	0.129814	0.234227	0.141035	-0.457161	-0.222139	-0.102936	-0.259559	-0.290822	-0.0517571	-0.194537	-0.109758	-0.071057	-0.17035	0.122033	0.200888	0.102846	-0.236651	0.10074	M18 lightgreen|0.6073
PC|P11498	lightgreen	M18	0.219134	0.60188	0.280313	0.190314	-0.271702	-0.159711	-0.180321	-0.0360841	-0.509125	-0.156784	0.180127	-0.226418	-0.296456	-0.293806	-0.130394	0.116704	0.034036	0.129657	0.31512	0.288362	0.311873	0.0584774	-0.0329667	0.406268	-0.442092	-0.374475	-0.42279	-0.250075	-0.175941	0.0965512	0.0450102	-0.342972	-0.173807	-0.548225	0.380335	0.340261	0.435501	-0.00465929	-0.00477647	M18 lightgreen|0.6019
FLAD1|Q8NFF5	lightgreen	M18	0.291246	0.601038	0.396983	0.24845	-0.0588132	0.0968338	0.137027	0.360288	-0.344264	0.202225	0.265394	0.0358168	-0.0311143	-0.108026	-0.285166	-0.149739	-0.193981	-0.235075	0.157589	0.130231	-0.008892	-0.145727	-0.0408086	0.125224	-0.536481	-0.231461	-0.248365	-0.184612	-0.111987	0.0564127	-0.189441	-0.421256	-0.161171	-0.347888	0.176302	0.260299	0.123582	-0.324138	-0.25313	M18 lightgreen|0.601
ALDH18A1|P54886	lightgreen	M18	0.421587	0.599586	0.290411	0.290656	-0.236212	-0.165023	-0.216268	-0.0430863	-0.386023	0.0194538	0.175559	-0.326569	-0.0465082	-0.2057	-0.285876	-0.0487211	0.299721	0.46802	0.100623	0.21714	0.362656	0.504837	0.296172	0.359696	-0.560573	-0.446954	-0.301705	-0.332144	-0.37957	-0.194943	-0.110302	-0.191466	-0.0878044	-0.357632	0.182828	0.225971	0.199244	-0.156709	0.0973996	M18 lightgreen|0.5996
CEPT1|Q9Y6K0	lightgreen	M18	0.342974	0.599495	0.0849049	-0.0320419	-0.122343	-0.185912	0.105082	0.0206486	-0.622873	-0.316892	-0.221258	-0.20675	-0.37238	-0.248368	-0.254666	-0.0212067	-0.1282	-0.0773049	0.169611	0.0949124	0.381455	0.1679	0.33768	0.376581	-0.265864	-0.158395	-0.0261704	0.0409473	0.0236568	0.316007	0.262225	-0.289345	-0.148464	-0.208653	0.03129	0.0595328	0.473793	-0.0100125	0.230644	M18 lightgreen|0.5995
MLEC|Q14165	lightgreen	M18	0.515512	0.59945	0.392375	0.0331158	0.326068	0.228658	0.460936	0.352871	-0.448108	-0.0401874	-0.0195568	-0.10407	-0.302678	-0.212764	-0.396843	-0.427588	-0.391463	-0.243147	-0.399191	0.0802051	-0.00425056	-0.112766	-0.165041	-0.0947445	-0.158467	0.280182	0.342906	0.168066	0.20784	0.167929	-0.00657617	-0.511697	-0.063323	0.0476409	-0.188887	0.183782	0.204137	-0.238952	-0.0971035	M18 lightgreen|0.5994
XPO5|Q9HAV4	lightgreen	M18	0.487329	0.596694	0.531756	0.49174	0.016992	0.201881	-0.124053	0.236457	-0.134422	0.175429	0.206746	-0.163118	-0.069509	-0.324221	-0.317557	-0.248261	0.00396397	0.0529769	0.142542	0.0110424	-0.221781	-0.114576	0.0703804	0.157792	-0.573503	-0.270633	-0.23972	-0.505643	-0.384763	-0.21531	-0.444132	-0.038009	0.131826	-0.169372	0.302028	0.365624	0.142958	-0.32576	-0.0170906	M18 lightgreen|0.5967
ALDH4A1|P30038	lightgreen	M18	0.124204	0.596394	0.115928	-0.0271288	-0.084972	-0.0699313	0.203285	0.225838	-0.46066	-0.0727899	0.0686253	0.00203738	-0.164988	-0.174259	-0.22793	-0.0269603	-0.0802473	-0.0740889	0.144484	0.0822512	0.0924499	-0.064249	0.00116673	0.238062	-0.344435	-0.171644	-0.135357	0.0411355	0.0665936	0.150309	0.0817995	-0.362495	-0.238505	-0.28574	-0.0159412	0.0353329	0.255377	-0.211381	-0.0509982	M18 lightgreen|0.5964
CANX|P27824	lightgreen	M18	0.517266	0.594544	0.117127	0.196943	-0.318015	-0.252127	-0.101352	-0.099448	-0.428179	-0.171494	-0.0758899	-0.382883	-0.3452	-0.16715	-0.234623	0.0246181	-0.26963	0.059118	0.0277672	0.111799	0.118362	0.0854349	0.0382071	0.325969	-0.168059	-0.270323	-0.0545847	0.0577472	-0.160366	0.0725955	0.202504	-0.147419	0.100476	-0.192649	0.253766	0.282104	0.296713	0.0527544	0.179732	M18 lightgreen|0.5945
PTRH2|Q9Y3E5	lightgreen	M18	0.407864	0.59351	0.478186	0.510635	0.0636755	0.18067	0.0246177	0.231284	-0.26963	0.145112	0.212708	-0.122583	-0.156307	-0.192616	-0.421016	-0.299388	-0.0366666	0.165205	-0.0737397	0.097572	0.0624546	-0.189383	-0.088331	0.0480235	-0.377489	-0.070807	-0.146822	-0.245158	-0.14557	-0.00729263	-0.243507	-0.273585	-0.0467106	-0.344434	0.217874	0.428826	0.143889	-0.213426	-0.190537	M18 lightgreen|0.5935
KRTCAP2|Q8N6L1	lightgreen	M18	0.494128	0.590542	0.186048	0.36804	-0.258173	-0.146046	-0.208718	-0.0509459	-0.177761	0.0364597	0.0728299	-0.229726	-0.104972	-0.155478	0.0908904	0.141991	0.0927953	0.413312	0.104709	-0.043348	0.146155	0.0575361	0.446239	0.402234	-0.464876	-0.380535	-0.361656	-0.26092	-0.330386	-0.226314	-0.0593736	0.00104823	-0.118204	-0.367502	0.114937	0.0588847	0.131467	-0.200131	0.0801499	M18 lightgreen|0.5905
KTN1|Q86UP2	lightgreen	M18	0.331536	0.586962	0.250205	0.577305	-0.402529	-0.0863799	-0.367606	0.0097761	-0.093323	0.131886	0.191936	-0.215154	0.0468426	-0.311565	0.0548535	0.112421	0.111318	0.346684	0.474572	0.0560831	0.044549	0.0149183	0.358785	0.425299	-0.670235	-0.648589	-0.660196	-0.594757	-0.59523	-0.313137	-0.31243	0.226547	-0.0127539	-0.469694	0.3534	0.215605	0.0886541	-0.286653	0.124191	M18 lightgreen|0.587
HADHA|P40939	lightgreen	M18	0.156925	0.585071	0.107454	0.236523	-0.303435	-0.176249	-0.0862116	0.105003	-0.268594	0.0859947	0.224187	-0.0181453	0.0525234	-0.0340252	0.0489068	0.274998	0.248798	0.317318	0.30058	0.164002	0.230906	0.0963303	0.2039	0.423491	-0.629539	-0.50486	-0.552734	-0.231281	-0.239902	-0.216092	-0.0933917	-0.171444	-0.36457	-0.537892	0.0669952	-0.0555608	0.0835444	-0.316828	-0.0739887	M18 lightgreen|0.5851
MARS1|P56192	lightgreen	M18	0.547146	0.58304	0.471081	0.36542	0.212329	0.260491	0.306309	0.455904	-0.280073	0.306016	0.337005	0.0080891	-0.020929	0.0337213	-0.303482	-0.338156	-0.247226	-0.106141	-0.177491	-0.176733	-0.0846762	-0.176331	-0.0358783	-0.0421854	-0.516151	-0.00306489	-0.0231555	-0.10451	-0.0121495	-0.055762	-0.346483	-0.436867	-0.192616	-0.216238	-0.0501962	0.173742	0.00164618	-0.458512	-0.28221	M18 lightgreen|0.583
TRNT1|Q96Q11	lightgreen	M18	0.355852	0.581973	0.37593	0.205066	0.214616	0.195311	0.273246	0.366018	-0.418478	0.00465434	0.00820043	-0.04416	-0.166761	-0.281273	-0.392767	-0.371863	-0.0777051	-0.0588262	-0.150861	0.0568818	0.192132	-0.0789593	-0.138745	-0.00245589	-0.362225	0.067089	0.0383846	-0.0627335	0.0790387	0.0884998	-0.148192	-0.434538	-0.0928509	-0.17605	-0.0145023	0.279014	0.248062	-0.288034	-0.169318	M18 lightgreen|0.582
SLC33A1|O00400	lightgreen	M18	0.486211	0.578433	0.314851	0.161271	-0.267513	-0.165843	-0.35752	-0.271234	-0.41922	-0.264338	-0.161894	-0.604857	-0.418473	-0.514284	-0.445922	-0.098945	-0.0259212	0.282942	0.11165	0.309212	0.143139	0.240425	0.136753	0.376426	-0.190287	-0.35564	-0.0931427	-0.312771	-0.42215	-0.0101571	0.0866881	0.0301014	0.325068	-0.102738	0.465917	0.537603	0.461492	0.175456	0.425478	M18 lightgreen|0.5784
RILPL1|Q5EBL4	lightgreen	M18	0.245041	0.571065	0.138892	0.180367	-0.207337	-0.0430648	0.0222573	0.183472	-0.260681	0.0531814	0.137674	-0.0427203	-0.118165	-0.196319	0.0136267	0.0291285	-0.202996	-0.165388	0.397866	0.0570126	-0.120957	-0.243273	0.128051	0.245858	-0.459604	-0.308394	-0.310191	-0.168273	-0.1612	0.0779778	-0.0488353	-0.223479	-0.245926	-0.400102	0.193374	0.0666307	0.1745	-0.233639	-0.0396029	M18 lightgreen|0.5711
POGLUT1|Q8NBL1	lightgreen	M18	0.294395	0.568772	0.259708	0.214809	-0.0215168	-0.0187514	0.142326	0.203706	-0.429133	-0.00749477	0.103274	-0.100849	-0.128766	-0.0904011	-0.255052	-0.179031	-0.137094	-0.0737815	0.15173	-0.0740569	0.187945	-0.0352514	0.0140524	0.204697	-0.413693	-0.10063	-0.0552389	-0.035529	-0.0425077	0.171274	-0.063033	-0.364765	-0.214909	-0.36151	0.0366007	0.13988	0.170215	-0.192109	-0.106521	M18 lightgreen|0.5688
CACNA1F|O60840	lightgreen	M18	0.449228	0.567337	0.373579	0.244769	0.38704	0.371499	0.439159	0.46123	-0.312524	0.0264046	-0.229261	-0.139507	-0.291938	-0.251904	-0.475869	-0.605758	-0.456257	-0.312876	-0.35974	-0.167111	-0.146666	-0.453254	-0.238798	-0.1752	-0.0260527	0.405342	0.48894	0.113008	0.167948	0.209141	-0.179115	-0.278154	0.142981	0.168249	-0.132522	0.27368	0.132254	-0.240424	-0.0758742	M18 lightgreen|0.5673
SH3BGRL3|Q9H299	lightgreen	M18	0.446968	0.564872	0.235461	-0.0305193	0.0829209	0.061008	0.347088	0.358516	-0.580588	-0.0358889	0.163284	0.0326434	-0.223937	-0.0971026	-0.235026	-0.19545	-0.3126	-0.257873	0.0016274	0.0700463	0.275386	0.0061226	0.023844	0.0893609	-0.383503	0.00180572	-0.0462306	0.0858047	0.269843	0.352049	0.0650517	-0.693993	-0.352669	-0.368323	-0.0339334	0.0711423	0.321206	-0.250662	-0.268845	M18 lightgreen|0.5649
MSMO1|Q15800	lightgreen	M18	0.319464	0.562115	0.125512	0.405953	-0.168744	-0.162289	-0.0173719	0.053962	-0.379281	-0.00970901	0.101647	-0.112801	-0.12384	0.040768	-0.061882	0.00792437	-0.14738	0.065518	0.172452	0.0510028	0.245481	-0.0136418	0.220732	0.292287	-0.40641	-0.210071	-0.273046	-0.0703552	-0.0582773	0.192301	-0.00590832	-0.345067	-0.324002	-0.525197	0.176388	0.115674	0.210645	-0.0715809	-0.162771	M18 lightgreen|0.5621
IPO7|O95373	lightgreen	M18	0.184414	0.559847	0.160783	0.14655	0.022883	0.00180394	0.252335	0.307052	-0.429285	0.0304489	0.124828	0.0447288	-0.0228226	-0.0773262	-0.295192	-0.129668	0.00412926	-0.0922992	0.155125	0.197514	0.224847	0.0614199	0.115604	0.151014	-0.469931	-0.134744	-0.122191	-0.0502705	0.055368	0.17758	-0.0519721	-0.435295	-0.277666	-0.277779	-0.00911476	0.0508589	0.154739	-0.27603	-0.11109	M18 lightgreen|0.5598
CDK14|O94921	lightgreen	M18	0.320078	0.559522	0.356306	0.306104	-0.0187856	0.134359	0.080602	0.229493	-0.338898	-0.0273097	-0.0981134	-0.201796	-0.276797	-0.455154	-0.456111	-0.334184	-0.252891	-0.0838957	0.0097494	0.0770829	-0.106139	-0.202563	-0.165028	0.0492929	-0.224041	-0.0509415	-0.0395401	-0.160588	-0.12329	0.185167	-0.09948	-0.143307	0.323517	0.0211306	0.316878	0.545066	0.267323	-0.116649	0.0031347	M18 lightgreen|0.5595
UXT|Q9UBK9	lightgreen	M18	0.429585	0.559457	0.310879	-0.041286	0.00814748	0.0509579	0.10681	0.176884	-0.468111	-0.110021	0.0163257	-0.269896	-0.277169	-0.372807	-0.384753	-0.239492	-0.259535	-0.0576037	0.106362	0.214819	0.0140453	0.0663231	-0.0375058	0.156294	-0.361437	-0.121168	0.0287905	-0.131774	-0.0762741	0.14057	-0.0408998	-0.382511	-0.0522692	-0.100601	0.121956	0.231436	0.364643	-0.13203	0.0665061	M18 lightgreen|0.5595
SMIM11A|P58511	lightgreen	M18	0.488867	0.558197	0.30577	0.264928	-0.0614174	-0.0526683	-0.0686296	0.0066139	-0.34685	-0.0755952	-0.116053	-0.283595	-0.190371	-0.314375	-0.313893	-0.141305	-0.044918	0.0206085	0.0504275	0.134033	0.225104	0.152057	0.291325	0.244691	-0.354682	-0.236772	-0.104525	-0.212655	-0.28027	-0.0519387	-0.0456226	-0.0260036	0.0653294	-0.0903661	0.151966	0.23299	0.252691	-0.0884537	0.286897	M18 lightgreen|0.5582
SRPRB|Q9Y5M8	lightgreen	M18	0.395331	0.556939	0.0129518	-0.0890592	-0.0673387	-0.170675	0.192303	0.0623919	-0.55962	-0.331699	-0.212347	-0.287271	-0.510577	-0.286942	-0.128928	0.017128	-0.194115	0.00802231	-0.128491	0.278257	0.168493	0.159273	0.138822	0.275408	-0.0682268	-0.00439465	0.134665	0.233698	0.134983	0.243927	0.269267	-0.356691	-0.0258781	-0.0407717	0.0352288	0.100535	0.432429	0.0343759	0.189115	M18 lightgreen|0.5569
SEC13|P55735	lightgreen	M18	0.304412	0.552916	0.28536	0.149988	0.120702	0.160951	0.176775	0.196494	-0.229224	-0.0910888	-0.206715	-0.230299	-0.322793	-0.365867	-0.33681	-0.304523	-0.255322	-0.12528	-0.127649	-0.167608	-0.244777	-0.299523	-0.112791	0.0516622	-0.11981	0.0994826	0.211093	0.0173373	-0.0725643	0.040133	-0.0618026	-0.109119	0.0754832	0.0421148	0.00861485	0.256712	0.250193	-0.152662	0.155195	M18 lightgreen|0.5529
TANC1|Q9C0D5	lightgreen	M18	0.386748	0.551569	0.21358	0.164937	-0.189205	-0.108546	0.0184936	0.119105	-0.475	-0.0386493	0.16989	-0.114196	-0.179179	-0.0954119	-0.102523	0.0329212	-0.125871	-0.0101824	0.14298	0.437125	0.353923	0.188091	0.0838771	0.288556	-0.425628	-0.292858	-0.278569	-0.133086	-0.0842579	0.0776964	0.0243667	-0.324781	-0.15484	-0.38908	0.105898	0.109299	0.233509	-0.167491	-0.0993156	M18 lightgreen|0.5516
UCK1|Q9HA47	lightgreen	M18	0.223418	0.541441	0.101546	-0.084544	-0.16407	-0.161604	0.12493	0.0974987	-0.522334	-0.200615	-0.00221356	-0.0835716	-0.272912	-0.279975	-0.0866864	0.0946246	-0.126907	-0.113612	0.0747729	0.294205	0.282046	0.124989	0.0272403	0.277123	-0.259689	-0.211421	-0.179717	0.0483148	0.0729425	0.185847	0.227442	-0.434354	-0.149756	-0.245892	0.108004	0.192273	0.389406	-0.0250109	0.0244849	M18 lightgreen|0.5414
KRT9|P35527	lightgreen	M18	0.439641	0.541241	0.238359	0.277652	-0.126847	0.0318816	-0.0026373	0.234066	-0.209949	0.13047	0.126484	-0.0399516	-0.00286991	-0.167337	-0.271483	-0.16498	-0.206405	-0.0836426	0.187357	0.116541	0.154045	-0.000156434	0.00564629	0.160931	-0.439828	-0.271568	-0.271613	-0.214783	-0.179869	0.00180159	-0.161101	-0.134219	-0.0804106	-0.337464	0.173201	0.172406	0.0804236	-0.28582	-0.14402	M18 lightgreen|0.5412
PTDSS2|Q9BVG9	lightgreen	M18	0.377063	0.539793	0.188664	-0.0326806	0.13048	0.0438071	0.237005	0.233512	-0.451922	-0.112425	0.0252567	-0.0947624	-0.233927	-0.216644	-0.143802	-0.0985389	-0.157429	-0.147044	0.0183742	0.174496	0.147641	0.115147	0.178516	0.188802	-0.375026	-0.0672087	0.0114866	-0.0532023	0.0479614	0.0798508	-0.0093036	-0.350874	-0.244565	-0.150403	-0.0868323	-0.0257496	0.330816	-0.223507	0.0826272	M18 lightgreen|0.5398
TEX264|Q9Y6I9	lightgreen	M18	0.350326	0.538927	0.320023	0.224293	-0.0188181	0.13624	-0.0716503	0.0902813	-0.179213	0.076434	0.146682	-0.23523	-0.148871	-0.33889	-0.385659	-0.371839	-0.197388	-0.00408476	0.246769	0.0436004	-0.210965	-0.0289288	0.0165424	0.0398744	-0.31787	-0.147999	-0.00317126	-0.310553	-0.30595	-0.0105645	-0.213108	-0.110037	-0.0885552	-0.218437	0.207477	0.234853	0.144456	-0.152191	0.0457895	M18 lightgreen|0.5389
HSD17B10|Q99714	lightgreen	M18	0.291047	0.537512	0.109792	0.353605	-0.149859	-0.0571279	0.0885398	0.245766	-0.223929	0.274778	0.363116	0.120516	0.171089	0.0621788	0.0912658	0.126773	0.25649	0.408968	-0.0137309	0.0623726	0.291854	0.184512	0.196013	0.21551	-0.600559	-0.317449	-0.464977	-0.142622	-0.0379422	-0.202024	-0.148325	-0.38793	-0.497381	-0.578494	-0.0854144	-0.0448251	-0.031079	-0.412721	-0.329459	M18 lightgreen|0.5375
BCS1L|Q9Y276	lightgreen	M18	0.374707	0.534242	0.435562	0.264518	0.0244697	0.215756	-0.0480616	0.169386	-0.202555	0.050135	0.00588097	-0.220634	-0.187709	-0.489802	-0.315479	-0.270357	-0.0744361	0.0697568	0.0252936	0.0255014	-0.111248	-0.122026	0.0421607	0.0757372	-0.398707	-0.149693	-0.162318	-0.355383	-0.281759	-0.0998775	-0.221697	-0.0883736	0.111446	-0.0978697	0.20796	0.37111	0.245369	-0.248037	0.0897499	M18 lightgreen|0.5342
AK2|P54819	lightgreen	M18	0.366065	0.530599	0.0239462	0.152877	-0.265482	-0.268961	-0.0267172	0.0135076	-0.311278	-0.0728834	-0.0176355	-0.0958442	-0.103964	0.0211751	-0.0817185	0.162669	0.0486103	0.15989	0.0805716	-0.090076	0.386974	0.0543864	0.304739	0.39656	-0.358834	-0.339965	-0.27426	0.0475513	-0.081251	-0.0465612	0.137493	-0.0995623	-0.212815	-0.401016	-0.0306991	-0.0584374	0.158364	-0.177179	0.0774121	M18 lightgreen|0.5306
XPOT|O43592	lightgreen	M18	0.124136	0.530086	0.0127515	0.0210571	-0.255456	-0.239428	0.0852407	0.116912	-0.403291	-0.10862	-0.0209173	0.0244643	-0.0643193	0.0192809	0.022394	0.241706	-0.0711845	-0.168611	0.321893	0.14354	0.154699	-0.0564106	0.320315	0.423392	-0.465558	-0.376328	-0.326492	-0.00774983	-0.0398549	0.0913387	0.12683	-0.260851	-0.322769	-0.374957	-0.00922983	-0.132138	0.226292	-0.192167	0.0284919	M18 lightgreen|0.5301
C12orf65|Q9H3J6	lightgreen	M18	0.358851	0.525997	0.346269	0.168322	0.225995	0.154454	0.132937	0.210906	-0.301863	-0.000196111	0.114327	-0.154838	-0.284639	-0.183793	-0.258589	-0.152337	0.149804	0.153451	-0.0933276	0.0769535	0.165894	0.0209828	0.0635594	0.132295	-0.325071	0.0134593	0.0183043	-0.1246	-0.0389018	-0.065122	-0.183817	-0.261564	-0.225345	-0.284882	-0.00584754	0.12479	0.208957	-0.24798	0.0228981	M18 lightgreen|0.526
EEF1G|P26641	lightgreen	M18	0.378992	0.517356	0.225987	0.359255	0.0494909	0.0732256	0.311032	0.432209	-0.218562	0.247616	0.175197	0.192348	0.0806913	0.0977733	-0.205117	-0.256028	-0.412852	-0.306752	-0.0161505	-0.31466	-0.0904736	-0.281096	-0.0560433	0.00585404	-0.412972	-0.0149089	-0.0615943	0.108019	0.153473	0.189741	-0.153366	-0.464191	-0.285275	-0.358784	-0.0153407	0.0953456	-0.00471024	-0.331523	-0.418208	M18 lightgreen|0.5174
CSE1L|P55060	lightgreen	M18	0.382803	0.516295	0.203239	0.514364	-0.352108	-0.112402	-0.250277	-0.0244148	-0.189055	0.0709964	-0.028807	-0.257266	-0.072379	-0.168878	-0.209494	-0.0495885	-0.16607	0.0658175	0.393576	0.0177325	0.0134992	-0.142331	0.111591	0.313196	-0.38618	-0.428291	-0.3155	-0.289898	-0.409241	0.00677875	-0.124953	0.131567	0.0854036	-0.33986	0.424889	0.329663	0.109749	-0.092431	0.13946	M18 lightgreen|0.5163
CARS2|Q9HA77	lightgreen	M18	0.375592	0.51452	0.226801	0.0788291	-0.0961554	-0.105625	-0.0159811	0.00238128	-0.522347	-0.140402	0.0449154	-0.286498	-0.290445	-0.268297	-0.188204	-0.132887	-0.176426	0.0782379	0.100106	0.137673	0.237313	0.139891	0.127438	0.249914	-0.350277	-0.170365	-0.0861547	-0.0815507	-0.110892	0.106242	0.0425538	-0.409102	-0.208205	-0.357481	0.117573	0.188824	0.380483	-0.0064901	0.0405682	M18 lightgreen|0.5145
SCAMP4|Q969E2	lightgreen	M18	0.307347	0.51333	0.135157	0.266331	-0.109804	0.081942	0.154537	0.364227	-0.0496641	0.309299	0.256453	0.166124	0.142521	-0.0788199	0.0423209	-0.0367264	-0.161101	-0.0463784	0.178532	-0.288755	-0.11861	-0.169629	0.146712	0.0805954	-0.523531	-0.245603	-0.322183	-0.108388	-0.109381	-0.128082	-0.201986	-0.155508	-0.303268	-0.317607	-0.0551617	-0.0784287	-0.0980677	-0.496523	-0.241944	M18 lightgreen|0.5133
ETFA|P13804	lightgreen	M18	0.281311	0.512922	0.230662	0.262825	-0.078574	0.0304198	0.195993	0.25382	-0.315353	0.0567741	0.233904	0.086282	-0.136931	-0.0262106	-0.0479093	-0.0122549	-0.227587	-0.0875015	0.0131531	0.0964378	0.133711	-0.369505	-0.130576	0.110995	-0.285976	-0.0745855	-0.255176	0.032814	0.112382	0.151194	0.0329868	-0.356675	-0.232234	-0.394583	0.0207749	0.14013	0.108947	-0.209804	-0.261147	M18 lightgreen|0.5129
TMED9|Q9BVK6	lightgreen	M18	0.351516	0.511693	0.194366	0.102078	-0.165217	-0.151772	-0.140992	-0.189896	-0.510099	-0.32904	-0.261423	-0.551832	-0.494951	-0.250567	-0.431854	-0.150281	-0.0884326	0.122616	0.0619642	0.194702	0.157796	0.0849825	0.146666	0.306225	-0.0724648	-0.143058	0.101634	-0.0891843	-0.223739	0.177018	0.149333	-0.079489	0.156209	-0.117595	0.25576	0.326199	0.443905	0.170635	0.360008	M18 lightgreen|0.5117
EEF1D|P29692	lightgreen	M18	0.333153	0.51117	0.116398	0.347529	-0.240014	-0.0858199	-0.0268427	0.224026	-0.149544	0.259601	0.254205	0.0584837	0.198509	0.0487551	-0.155556	-0.047717	-0.181753	-0.0842802	0.406264	-0.175606	-0.0344651	0.0187954	0.2441	0.243552	-0.616837	-0.444048	-0.347452	-0.222477	-0.23751	-0.0353401	-0.205657	-0.150226	-0.26827	-0.477892	0.132439	0.00512341	-0.0344891	-0.346544	-0.170875	M18 lightgreen|0.5112
EIF5A|P63241	lightgreen	M18	0.302124	0.510693	0.133761	0.25307	-0.0967657	0.00318876	0.152704	0.304195	-0.241659	0.165326	0.220229	0.0464787	0.0293556	0.0743831	0.0699821	0.0138733	-0.174837	-0.0716926	0.171712	-0.0657469	-0.00870704	-0.0755327	0.255865	0.22684	-0.545478	-0.218839	-0.264266	-0.0824769	-0.0367065	0.043186	-0.13719	-0.293923	-0.382444	-0.430693	-0.0599449	-0.115007	0.0523116	-0.410672	-0.18799	M18 lightgreen|0.5107
FRMD5|Q7Z6J6	lightgreen	M18	0.171359	0.508345	0.262839	0.253272	-0.12823	0.104071	0.019419	0.343011	-0.20959	0.206374	0.282343	0.0509003	0.0465383	-0.219803	-0.214167	-0.0205831	-0.0215902	-0.0602871	0.389486	0.0175785	-0.0893303	-0.123467	0.119982	0.210164	-0.63426	-0.410711	-0.416865	-0.395955	-0.236243	-0.0834406	-0.278357	-0.122221	-0.113126	-0.351281	0.165048	0.157642	0.122734	-0.416952	-0.0794352	M18 lightgreen|0.5083
ALG6|Q9Y672	lightgreen	M18	0.328415	0.505777	0.391288	0.330353	0.0347124	0.208602	0.0689793	0.330203	-0.0277029	0.362216	0.30191	0.115239	0.198793	-0.164704	-0.0579247	-0.0965103	0.179078	0.180204	0.0602721	0.0731557	-0.0387475	-0.103541	0.0447986	0.0467756	-0.593663	-0.251652	-0.274056	-0.37533	-0.2647	-0.411105	-0.356263	-0.0490845	-0.13324	-0.162757	-0.0912111	0.0172273	-0.145376	-0.509297	-0.120395	M18 lightgreen|0.5058
SOD2|P04179	lightgreen	M18	0.369	0.505405	0.288515	0.241087	-0.23695	-0.119291	-0.234567	-0.177388	-0.35535	-0.115039	-0.0221668	-0.443577	-0.298667	-0.246339	-0.296429	-0.0762633	-0.0278634	0.266346	0.110036	-0.124374	0.103093	0.115247	0.039097	0.314894	-0.221876	-0.288426	-0.117799	-0.201149	-0.315915	-0.0470251	0.00755589	-0.0201124	-0.00691015	-0.342954	0.266494	0.318581	0.306878	0.0526466	0.243891	M18 lightgreen|0.5054
MIA3|Q5JRA6	lightgreen	M18	0.339046	0.504893	0.317511	0.204002	-0.00481685	0.127088	0.184184	0.28743	-0.136552	0.133524	0.163925	0.0895268	-0.0287759	-0.274132	0.00668091	-0.0209821	-0.086664	0.0059332	-0.268347	0.122368	0.035926	-0.138767	-0.103902	-0.00873496	-0.324061	-0.103466	-0.253996	-0.0952363	-0.0108201	-0.225855	-0.0499292	-0.201997	0.0224798	-0.0286077	-0.0853809	0.198397	0.0649471	-0.328342	-0.113468	M18 lightgreen|0.5049
HIBCH|Q6NVY1	lightgreen	M18	0.355268	0.504831	0.209277	0.325576	-0.147426	-0.0910952	0.0724324	0.217728	-0.207686	0.146184	0.236061	0.123642	0.109587	-0.00284772	-0.0697254	0.0593507	0.0458973	0.0774051	-0.104204	0.0888525	0.194035	0.174494	0.248101	0.166328	-0.492038	-0.333034	-0.408276	-0.0763078	-0.0793063	-0.188522	-0.0739664	-0.249259	-0.173148	-0.24265	-0.0180031	0.0611459	0.0255592	-0.316714	-0.183469	M18 lightgreen|0.5048
RAB39A|Q14964	lightgreen	M18	0.121032	0.502298	0.0790627	0.0466523	-0.017642	-0.0230234	0.347451	0.301972	-0.40663	-0.0329899	0.0109485	0.0706159	-0.115849	-0.067153	-0.0888383	0.0268101	-0.135126	-0.118651	-0.0996188	-0.136242	0.0162374	-0.0902228	0.0874703	0.158828	-0.286247	-0.0503813	-0.0511852	0.171372	0.202414	0.146496	0.0979385	-0.445063	-0.251658	-0.171741	-0.130358	0.0349778	0.230992	-0.233113	-0.08282	M18 lightgreen|0.5023
CERS1|P27544	lightgreen	M18	0.327061	0.500254	0.161062	0.378207	-0.330023	-0.112246	-0.0822787	0.12147	-0.172141	0.165262	0.32594	0.0557149	0.107667	-0.101528	0.166837	0.229624	-0.196529	0.0316808	0.249147	-0.0249747	0.153091	0.0508077	0.382082	0.309176	-0.576469	-0.493624	-0.588759	-0.290342	-0.247849	-0.145924	-0.0673403	-0.0624778	-0.164612	-0.367629	0.108089	0.0460282	0.0671165	-0.295045	-0.0598306	M18 lightgreen|0.5003
DHCR24|Q15392	lightgreen	M18	0.402782	0.499629	0.147849	0.165324	-0.23168	-0.0788217	-0.0352344	0.065847	-0.314328	-0.12474	-0.0631167	-0.208118	-0.332937	-0.257152	-0.181346	-0.093541	-0.464029	-0.281714	0.233148	0.237362	-0.0667432	-0.214762	-0.0330911	0.188369	-0.148061	-0.186512	-0.0970194	-0.0198245	-0.0960486	0.258418	0.0861819	-0.106928	0.157295	-0.16102	0.33466	0.283577	0.268388	-0.00431265	0.0514163	M18 lightgreen|0.4996
TTC4|O95801	lightgreen	M18	0.253361	0.49895	0.114954	-0.0364256	-0.066407	-0.0926024	0.0752223	0.0356845	-0.439514	-0.260561	-0.0871175	-0.169411	-0.382676	-0.365756	-0.0134481	0.0381061	-0.0149362	0.00935215	-0.0368131	0.270154	0.218078	0.171558	0.0981096	0.268915	-0.148744	-0.105396	-0.0524135	0.00231382	0.00843847	0.0672494	0.166178	-0.217951	-0.0139071	-0.111049	0.0661673	0.170275	0.399241	-0.0344675	0.15329	M18 lightgreen|0.4989
SLC39A7|Q92504	lightgreen	M18	0.502507	0.495133	0.334032	0.3367	-0.319093	-0.0240624	-0.313672	-0.0412389	-0.141643	0.0661793	0.164326	-0.275054	-0.0695881	-0.306805	-0.0114224	0.107079	-0.0514185	0.210059	0.339043	0.323208	0.166844	0.10197	0.289331	0.316257	-0.526852	-0.517461	-0.474647	-0.547063	-0.547221	-0.281311	-0.165715	0.169664	0.124192	-0.188144	0.29588	0.221513	0.127675	-0.194707	0.215484	M18 lightgreen|0.4951
NAT10|Q9H0A0	lightgreen	M18	0.466524	0.494985	0.367495	0.181945	0.0426849	0.125415	-0.0699648	0.0566727	-0.120426	-0.0548385	-0.144439	-0.301109	-0.23996	-0.501567	-0.109395	-0.18691	-0.0911627	0.0509061	-0.124422	0.233749	-0.0561984	-0.0485807	0.155408	0.100484	-0.214696	-0.104873	-0.00117918	-0.260279	-0.285278	-0.223145	-0.140195	0.063759	0.213382	0.0722516	0.117731	0.228829	0.203383	-0.148937	0.281285	M18 lightgreen|0.495
ALG11|Q2TAA5	lightgreen	M18	0.264526	0.494672	0.157967	0.199444	-0.286929	-0.167651	-0.277307	-0.139212	-0.427743	-0.221676	-0.0383708	-0.367986	-0.263523	-0.346696	-0.0903484	0.0939165	-0.000923169	0.274258	0.337486	0.292892	0.210901	0.158165	0.378834	0.46041	-0.404589	-0.400346	-0.322888	-0.362234	-0.308724	0.0810635	0.0341752	-0.105343	0.0108925	-0.322498	0.355541	0.24589	0.457193	0.0363793	0.231747	M18 lightgreen|0.4947
XPNPEP3|Q9NQH7	lightgreen	M18	0.244849	0.493417	0.171851	0.0106026	0.0644555	0.0943321	0.382173	0.440094	-0.269161	0.158054	0.35956	0.229788	0.0128683	0.0407293	-0.0747193	0.0122355	-0.167964	-0.269723	-0.0307149	-0.0235861	-0.0427637	-0.107659	-0.013338	0.0956009	-0.402161	-0.0944867	-0.118696	0.102048	0.192988	0.0335218	-0.0614732	-0.442866	-0.334807	-0.282707	-0.162322	-0.0671066	0.0320506	-0.439987	-0.239656	M18 lightgreen|0.4934
SAR1A|Q9NR31	lightgreen	M18	0.255151	0.49018	0.127829	-0.119651	0.132449	-0.0202606	0.348002	0.244599	-0.572819	-0.250986	-0.167695	-0.16674	-0.459662	-0.121172	-0.514716	-0.231319	-0.39813	-0.482306	0.0208676	-0.0529842	-0.0341215	-0.174017	-0.295532	0.132005	-0.0564155	0.129081	0.356804	0.302879	0.247413	0.419747	0.166265	-0.376424	-0.0276416	-0.045572	0.0204946	0.154092	0.405046	-0.0352673	0.0903707	M18 lightgreen|0.4902
HADHB|P55084	lightgreen	M18	0.152589	0.489321	0.127096	0.297837	-0.245324	-0.0623912	-0.00663599	0.222033	-0.090934	0.31543	0.39608	0.182906	0.306772	0.0875197	0.128799	0.225346	0.241464	0.318052	0.268867	0.0388911	0.147205	0.0699322	0.193044	0.25687	-0.705014	-0.48209	-0.606863	-0.277397	-0.228276	-0.335432	-0.224275	-0.17797	-0.475443	-0.512908	-0.0738895	-0.161446	-0.153599	-0.470259	-0.270022	M18 lightgreen|0.4893
CARD19|Q96LW7	lightgreen	M18	0.217919	0.487061	0.0392294	0.0794541	-0.327496	-0.149468	-0.0657049	0.0270541	-0.348407	-0.129682	-0.0684755	-0.153683	-0.185217	-0.285319	0.055479	0.116316	-0.034844	0.0924221	0.226436	0.179746	0.279184	0.0239643	0.329446	0.34089	-0.291785	-0.304861	-0.350269	-0.101596	-0.112047	0.162194	0.143894	-0.0854766	-0.0794424	-0.32339	0.157256	0.0575143	0.271723	-0.112942	0.118691	M18 lightgreen|0.4871
UBE2G1|P62253	lightgreen	M18	0.214418	0.48592	0.258492	0.273337	-0.164859	0.0292957	-0.0950432	0.175063	-0.2627	0.0300357	0.0622354	-0.0824844	-0.192964	-0.304719	-0.282989	-0.137749	-0.264615	-0.291588	0.365173	0.0427457	-0.0424619	-0.158042	-0.104864	0.18409	-0.316907	-0.247069	-0.207393	-0.222146	-0.167366	0.205705	-0.12066	-0.183895	0.0417696	-0.373847	0.481724	0.422783	0.272195	-0.0896927	-0.0906914	M18 lightgreen|0.4859
PCBD1|P61457	lightgreen	M18	0.320323	0.478133	0.0314787	0.215876	-0.158618	-0.177773	0.0426375	0.100654	-0.175492	0.047315	0.135679	-0.022484	0.0322845	0.121787	0.0264965	0.133179	0.115456	0.300908	0.00312938	-0.0685704	0.127354	0.100037	0.358237	0.292644	-0.426278	-0.297281	-0.278005	-0.0169335	-0.0901412	-0.163962	-0.0264646	-0.0832558	-0.189395	-0.221901	-0.107268	-0.120294	-0.00172067	-0.287363	-0.0360331	M18 lightgreen|0.4781
NARS2|Q96I59	lightgreen	M18	0.289619	0.473285	0.106518	0.101531	-0.25456	-0.139008	-0.0315153	-0.00125762	-0.264406	-0.0309252	0.00787838	-0.144859	-0.17608	-0.138432	-0.210671	0.0255344	-0.0500414	0.152193	0.0568948	-0.0158094	0.0115799	0.0069617	0.161408	0.224474	-0.164362	-0.205901	-0.109658	0.0664627	-0.0822854	0.0961319	0.138819	-0.228672	-0.127021	-0.292412	0.164675	0.140922	0.159876	-0.0268656	-0.00758808	M18 lightgreen|0.4733
ECH1|Q13011	lightgreen	M18	0.209136	0.467492	0.181665	0.037972	-0.000367834	0.0473012	0.231165	0.286775	-0.333299	0.069778	0.152184	0.0139604	-0.130037	-0.00515793	-0.184184	-0.0271413	-0.181384	-0.086629	0.0977772	0.0708905	0.164106	-0.108231	-0.180221	0.114341	-0.329534	-0.0599408	-0.0807347	0.0457104	0.100517	0.10507	-0.0408725	-0.41467	-0.32381	-0.381592	-0.0459655	0.028153	0.116338	-0.247588	-0.182697	M18 lightgreen|0.4675
ATPAF2|Q8N5M1	lightgreen	M18	0.232429	0.46453	0.0706453	0.0256367	-0.13003	-0.11974	0.0518628	0.101355	-0.386892	-0.0109624	0.0729894	-0.0755441	-0.116815	-0.156417	-0.151241	0.0729072	0.29741	0.238829	0.0142338	0.221997	0.327046	0.289704	0.179389	0.252335	-0.34371	-0.244575	-0.164055	-0.0261978	-0.0409397	-0.0472812	0.0663635	-0.325952	-0.162048	-0.274692	0.0336058	0.0714625	0.173354	-0.184912	0.0350106	M18 lightgreen|0.4645
BAX|Q07812	lightgreen	M18	0.281995	0.463464	0.0656905	0.255056	-0.200213	-0.124587	-0.0955101	0.0209301	-0.255583	-0.0767742	-0.158202	-0.226104	-0.172918	-0.190956	-0.0378822	0.130284	0.0728501	0.267603	0.0537946	0.00296573	0.141834	0.115374	0.401795	0.394855	-0.295365	-0.268505	-0.180427	-0.11508	-0.187664	-0.0290206	0.0151019	0.0393018	0.00702301	-0.240691	0.110722	0.0734748	0.232508	-0.148306	0.183558	M18 lightgreen|0.4635
SDF2L1|Q9HCN8	lightgreen	M18	0.160752	0.457438	0.224249	0.065176	-0.0756985	-0.0274277	0.0802355	0.221496	-0.429827	-0.0109898	0.194462	-0.0287309	-0.113258	-0.162828	-0.220654	-0.0336028	-0.0767813	-0.219505	0.213775	0.232275	0.150723	0.0774085	0.0142369	0.208158	-0.447914	-0.257368	-0.236465	-0.141574	-0.0598334	0.0955492	-0.0768623	-0.319378	-0.0463722	-0.234535	0.175867	0.18392	0.234983	-0.21009	-0.0414913	M18 lightgreen|0.4574
GALNT2|Q10471	lightgreen	M18	0.276548	0.455846	0.153388	0.362684	-0.0947801	0.00903758	0.103499	0.211852	-0.0618651	0.361571	0.328209	0.120902	0.210005	0.158889	-0.01167	-0.0558954	0.129921	0.27628	-0.120745	-0.103571	0.060224	0.074144	0.230184	0.0328856	-0.389953	-0.179043	-0.242925	-0.060634	-0.0877156	-0.18475	-0.15385	-0.273597	-0.371415	-0.407237	-0.0888148	-0.0457077	-0.207158	-0.336787	-0.318877	M18 lightgreen|0.4558
DENND1B|Q6P3S1	lightgreen	M18	0.258189	0.453484	0.303484	0.274902	-0.154502	-0.00144643	-0.282646	-0.116416	-0.171521	-0.0688727	0.0128237	-0.370287	-0.165093	-0.353478	-0.178422	-0.114443	0.112641	0.313314	0.217997	0.272766	0.0573997	0.0146244	0.0206209	0.232585	-0.29416	-0.261318	-0.141793	-0.398412	-0.425026	-0.177965	-0.142048	0.0580289	0.0649162	-0.177821	0.236493	0.308973	0.209196	-0.0284565	0.171831	M18 lightgreen|0.4535
SDSL|Q96GA7	lightgreen	M18	0.322131	0.45298	0.316629	0.350823	-0.0981146	0.0777894	-0.014527	0.187941	-0.0318416	0.19926	0.263919	0.0102752	0.114556	-0.244124	0.153129	0.0440701	-0.0365882	0.103759	0.00426961	0.0142389	-0.0177312	-0.0976156	-0.0173839	0.085865	-0.491188	-0.266134	-0.379433	-0.309554	-0.254195	-0.359025	-0.208172	-0.0249066	0.0281966	-0.0942379	0.0302335	0.168539	-0.0455842	-0.350787	-0.0975248	M18 lightgreen|0.453
UBE2Q1|Q7Z7E8	lightgreen	M18	0.0832986	0.443222	0.0691373	0.0445656	-0.066029	-0.0472469	0.145009	0.201724	-0.406855	-0.118831	-0.110146	-0.0506574	-0.216329	-0.267714	-0.00895791	0.00756125	-0.123352	-0.119385	0.162821	0.120561	0.0734958	-0.173874	0.0899369	0.221537	-0.287983	-0.0741526	-0.12677	0.0139114	0.0822956	0.288425	0.0735287	-0.409661	-0.122685	-0.243223	0.178038	0.146047	0.326289	-0.0937346	-0.0548954	M18 lightgreen|0.4432
THOC7|Q6I9Y2	lightgreen	M18	0.12352	0.442533	0.0424131	-0.00610092	-0.120728	-0.146907	-0.0517848	-0.0218939	-0.387978	-0.178582	-0.142743	-0.262276	-0.233979	-0.225725	-0.281809	-0.0182106	0.171053	0.100501	0.0523603	0.320554	0.234277	0.273587	0.232682	0.305742	-0.181965	-0.209283	-0.0293525	-0.0605167	-0.111662	0.110522	0.119209	-0.116555	0.0443511	-0.134982	0.12078	0.116836	0.309008	-0.020474	0.259512	M18 lightgreen|0.4425
SCRG1|O75711	lightgreen	M18	0.408697	0.441892	0.271105	0.16754	0.115523	0.217639	0.256819	0.407931	-0.129691	0.135357	0.118553	0.0957408	-0.0421987	-0.160776	-0.247657	-0.188578	-0.511501	-0.320507	0.0189924	-0.0758689	-0.159154	-0.169043	-0.0487146	-0.0259378	-0.354731	-0.0523039	-0.0276741	-0.110433	0.00113634	-0.0280318	-0.212498	-0.149978	-0.0347453	0.00445848	-0.0758617	0.075739	0.0674004	-0.368098	-0.130653	M18 lightgreen|0.4419
CNPY4|Q8N129	lightgreen	M18	0.272415	0.440868	0.164504	0.457301	-0.336566	-0.176894	-0.294322	-0.12776	-0.131798	-0.053992	0.0617566	-0.244116	-0.146772	-0.270928	0.034849	0.15076	0.0856297	0.410643	0.0996774	0.243861	0.129477	-0.0281968	0.0756868	0.296245	-0.254832	-0.366491	-0.42054	-0.269141	-0.339328	-0.191965	-0.0256883	0.128753	0.190988	-0.178682	0.346228	0.398812	0.161094	0.0199676	0.0758945	M18 lightgreen|0.4409
AK4|P27144	lightgreen	M18	0.268116	0.439011	0.0520605	-0.0182233	0.0130087	-0.106345	0.300716	0.17161	-0.513238	-0.0680849	0.0065353	0.00989382	-0.169624	-0.0299688	-0.102668	0.000689534	-0.016568	0.104141	-0.18911	-0.00257805	0.435794	0.114058	-0.0203109	0.147991	-0.236192	0.0187063	-0.0187044	0.222746	0.270229	0.158846	0.213547	-0.524484	-0.341275	-0.267328	-0.229135	-0.0137461	0.242408	-0.130818	-0.124744	M18 lightgreen|0.439
DECR1|Q16698	lightgreen	M18	0.146977	0.438575	0.236825	0.0311607	0.0973822	0.120969	0.274652	0.33519	-0.267563	0.0368146	0.110219	0.0930068	-0.0903409	-0.223251	-0.219748	-0.122633	-0.0365957	-0.101321	-0.0468776	-0.0904799	-0.128851	-0.143538	-0.222572	0.0566066	-0.29749	-0.0522441	-0.079447	-0.00239903	0.0708995	-0.0213438	-0.103568	-0.248546	-0.0685453	-0.0746952	-0.0729915	0.136434	0.112161	-0.312793	-0.117193	M18 lightgreen|0.4386
SEC61G|P60059	lightgreen	M18	0.410388	0.438573	0.293899	0.277215	-0.123647	0.051566	-0.112333	0.0952274	-0.189474	0.121363	0.208492	-0.11222	-0.015881	-0.243309	-0.261077	-0.220207	-0.117989	-0.105761	0.21078	0.330563	0.168395	0.0348058	0.125012	0.0853712	-0.354138	-0.267309	-0.252575	-0.317874	-0.284411	0.00903933	-0.152812	-0.113154	-0.0352837	-0.278347	0.240881	0.258317	0.0679531	-0.146288	-0.0116749	M18 lightgreen|0.4386
ARFRP1|Q13795	lightgreen	M18	0.370144	0.438167	0.0462692	0.101865	-0.0914289	-0.171474	0.049682	0.0683016	-0.398771	-0.0295114	0.172952	-0.0866576	-0.110247	0.138555	-0.170838	0.0402877	-0.323795	-0.00587067	0.10029	0.156579	0.30687	0.190565	0.312756	0.236454	-0.376489	-0.137228	-0.080373	0.0452869	0.0673329	0.310846	0.103479	-0.549514	-0.420897	-0.440974	0.0869217	-0.028216	0.24674	0.00733143	-0.182018	M18 lightgreen|0.4382
NIPSNAP3B|Q9BS92	lightgreen	M18	0.330933	0.433456	0.149551	0.294177	-0.0431162	-0.120186	0.0530515	-0.0104084	-0.324751	-0.109942	-0.117327	-0.176701	-0.156018	-0.0319372	-0.0881723	-0.0722275	0.0504632	0.219167	-0.183598	-0.119191	0.265045	-0.0072043	0.234274	0.205903	-0.208128	-0.0543992	-0.0676894	0.0299551	-0.0499281	0.0125195	0.0861892	-0.105515	0.0112525	-0.0917074	-0.0739441	0.143895	0.158256	-0.0813376	0.0594411	M18 lightgreen|0.4335
ERG28|Q9UKR5	lightgreen	M18	0.400271	0.430124	0.13655	0.287617	-0.139002	-0.171642	-0.0452608	-0.0736738	-0.381506	-0.127902	-0.0692389	-0.301098	-0.206282	-0.0658608	-0.238582	-0.134123	-0.200468	-0.0377339	0.0985258	0.00929543	0.185991	0.0673937	0.198047	0.243555	-0.162194	-0.127322	0.0339498	-0.00142394	-0.111244	0.236676	0.0759422	-0.125584	0.0187891	-0.173661	0.215601	0.249133	0.225553	0.092361	0.159475	M18 lightgreen|0.4301
XPO4|Q9C0E2	lightgreen	M18	0.147227	0.427111	0.22813	0.214502	-0.0223753	0.100802	0.092273	0.219249	-0.140577	0.00865544	-0.010302	-0.10815	-0.133056	-0.245146	-0.333531	-0.230063	-0.342041	-0.304388	0.260097	-0.105682	-0.368795	-0.316413	-0.19487	0.06965	-0.231799	-0.0926829	0.0495192	-0.0985928	-0.168247	0.110291	-0.161729	0.0118743	0.206209	0.029614	0.217066	0.299487	0.0863474	-0.174814	0.0679972	M18 lightgreen|0.4271
MTIF3|Q9H2K0	lightgreen	M18	0.280129	0.423658	0.282448	0.0147308	0.0442633	0.0459467	-0.0190336	0.0360877	-0.319979	-0.156059	-0.104638	-0.309057	-0.470508	-0.271818	-0.33886	-0.14015	-0.194143	-0.180916	0.0885475	0.188333	0.00141773	-0.295873	-0.0827327	0.151646	-0.129444	-0.0167879	0.0876661	-0.0495033	-0.0918229	0.135056	0.0122602	-0.226936	0.00223341	-0.213146	0.228809	0.275291	0.382422	0.0370062	0.207372	M18 lightgreen|0.4237
TEFM|Q96QE5	lightgreen	M18	0.268553	0.42287	0.181728	0.039109	0.0942352	0.0845138	0.20769	0.298744	-0.288505	0.112626	0.132238	0.0458528	0.0929787	-0.123266	-0.305634	-0.283749	0.0905343	0.0563404	-0.0877795	0.347592	0.214385	0.252657	0.0467815	-0.0359939	-0.366695	-0.0566523	-0.0153876	-0.0413874	0.0540836	0.0277152	-0.123485	-0.47735	-0.228344	-0.172375	-0.0680697	0.0493159	0.0299134	-0.285211	-0.230139	M18 lightgreen|0.4229
REXO2|Q9Y3B8	lightgreen	M18	0.128156	0.421942	0.179784	0.311106	-0.259893	-0.145515	-0.223963	-0.0340247	-0.237496	-0.0345521	0.10197	-0.125378	-0.0514494	-0.34719	0.0472952	0.0692811	0.153215	0.23781	0.182125	0.284915	0.232918	0.186347	-0.0761534	0.255844	-0.368117	-0.334958	-0.414116	-0.240875	-0.227891	-0.0996734	-0.0681859	-0.157681	-0.0388179	-0.344796	0.333138	0.335707	0.218284	-0.0287237	-0.0805101	M18 lightgreen|0.4219
R3HCC1|Q9Y3T6	lightgreen	M18	0.107917	0.420245	0.19787	0.298274	-0.173502	-0.0495902	-0.140066	-0.0116779	-0.139569	0.0538565	0.143447	-0.131564	0.00183849	-0.120868	-0.1336	-0.0485773	0.0721246	0.235477	0.182356	0.136235	0.000137714	-0.0623654	0.070889	0.178154	-0.323002	-0.254363	-0.249255	-0.262204	-0.269494	-0.0693611	-0.115348	-0.0857394	-0.000439764	-0.19788	0.215227	0.214082	0.0509033	-0.0849091	-0.0154336	M18 lightgreen|0.4202
ARHGEF10L|Q9HCE6	lightgreen	M18	0.218435	0.419933	0.163287	0.32887	-0.180055	-0.0188043	0.0167736	0.148417	-0.0926744	0.13789	0.217014	0.0343181	0.0333505	-0.163026	-0.0201061	-0.0180079	-0.0547785	0.0939072	0.00493929	-0.0205608	-0.0194785	-0.0465266	-0.0577307	0.0661817	-0.236067	-0.194528	-0.257527	-0.0860384	-0.131719	-0.102583	-0.10297	-0.0718204	0.0254018	-0.115884	0.143983	0.2353	-0.0451569	-0.167971	-0.144574	M18 lightgreen|0.4199
GLRX5|Q86SX6	lightgreen	M18	0.404853	0.418379	0.302232	0.346799	-0.21361	0.00776972	-0.215437	0.0330602	-0.16117	0.0980849	0.169558	-0.164468	-0.0651358	-0.207293	-0.369696	-0.146133	-0.10429	0.0391898	0.286074	0.118426	0.0223661	0.0710679	0.0811407	0.1492	-0.37089	-0.414718	-0.316095	-0.387185	-0.373691	-0.112857	-0.216228	0.11189	0.14068	-0.219264	0.358723	0.311572	0.0937722	-0.12683	0.0782954	M18 lightgreen|0.4184
PCBD2|Q9H0N5	lightgreen	M18	0.247278	0.417254	-0.0310495	0.284888	-0.252028	-0.188153	0.019182	0.0922953	-0.069111	0.207935	0.158455	0.122059	0.189849	0.20959	0.0457173	0.1629	0.171753	0.294468	0.168021	-0.21574	0.0360607	-0.0357107	0.392883	0.275096	-0.423839	-0.381473	-0.353332	-0.0381074	-0.134296	-0.187155	-0.028486	0.0552486	-0.312162	-0.335835	-0.125583	-0.256951	-0.164071	-0.322052	-0.0473955	M18 lightgreen|0.4173
FTH1|P02794	lightgreen	M18	0.405538	0.41207	0.322054	0.338609	-0.27696	-0.0205454	-0.333002	-0.037269	-0.0722042	0.185036	0.288101	-0.267065	-0.0176799	-0.200152	-0.35881	-0.128869	-0.174775	0.0719394	0.417774	0.0524704	-0.147389	0.0430053	0.0466941	0.190818	-0.4108	-0.455759	-0.279299	-0.450501	-0.529293	-0.149873	-0.249712	0.0923285	0.0979951	-0.262418	0.444607	0.343451	0.0419531	-0.0958793	0.0641107	M18 lightgreen|0.4121
GATM|P50440	lightgreen	M18	0.140752	0.411595	0.0498163	0.0871601	-0.130897	-0.214377	0.0519107	-0.00655909	-0.401242	-0.22825	-0.166255	-0.116021	-0.201719	-0.119926	-0.13932	0.0964752	-0.0249373	0.00944622	-0.0753327	0.0934693	0.196576	0.0888101	-0.00325137	0.275455	-0.150232	-0.108502	-0.0479205	0.142992	0.0588131	0.094177	0.201568	-0.238465	-0.0141256	-0.086533	0.0459803	0.130345	0.304478	0.051806	0.0683928	M18 lightgreen|0.4116
FAS|P25445	lightgreen	M18	0.0893313	0.409918	0.052659	-0.0677914	-0.0614742	-0.102614	0.143959	0.167343	-0.365499	-0.0579649	0.107081	0.0485617	-0.0857281	0.0367326	0.00606775	0.204551	0.0363124	-0.0849927	0.100139	0.166341	0.281463	0.0167914	0.211024	0.277982	-0.36685	-0.175078	-0.201344	0.0105782	0.0960769	0.0799995	0.0971505	-0.349277	-0.281549	-0.264245	-0.0620848	-0.133793	0.231863	-0.17646	0.00600979	M18 lightgreen|0.4099
CASD1|Q96PB1	lightgreen	M18	0.0785357	0.40929	0.280087	0.123026	0.115682	0.205532	0.105867	0.259552	-0.199072	0.0752105	0.0600093	-0.0507968	-0.0600663	-0.324797	-0.331914	-0.377724	-0.0968081	-0.098469	0.130423	0.0181446	-0.226617	-0.218399	-0.150739	-0.0380447	-0.284497	-0.0160094	0.0207816	-0.205803	-0.0933791	0.0933939	-0.234466	-0.195916	0.102314	-0.0719581	0.160183	0.28719	0.117807	-0.212465	-0.103429	M18 lightgreen|0.4093
PPP5D1|E7EU14	lightgreen	M18	0.306326	0.409248	0.00743709	-0.117277	-0.0450603	-0.0769795	0.24875	0.188069	-0.232301	-0.0773192	-0.0167372	0.111485	-0.139964	-0.0646886	0.145384	0.146485	0.0322829	-0.0719524	-0.178362	-0.00665599	0.057664	-0.0723807	0.238911	0.149985	-0.121725	-0.0991153	-0.162667	0.151815	0.200012	-0.0111013	0.206272	-0.171155	-0.136046	-0.0217385	-0.220664	-0.12029	0.143992	-0.222847	-0.0243157	M18 lightgreen|0.4092
KRT77|Q7Z794	lightgreen	M18	0.342227	0.408737	0.18665	0.336323	-0.195107	0.051041	-0.155116	0.134719	-0.0709715	0.172923	0.120552	-0.0626634	0.0395905	-0.20233	-0.182789	-0.146513	-0.120777	0.0125968	0.337835	0.196116	0.0987568	0.0170243	0.0331114	0.126375	-0.386644	-0.324386	-0.350995	-0.346108	-0.31316	-0.0378098	-0.240001	0.0378616	-0.0325625	-0.3453	0.306826	0.174964	0.000113457	-0.21844	-0.0891558	M18 lightgreen|0.4087
SIPA1L3|O60292	lightgreen	M18	0.277745	0.407743	0.097119	0.076434	-0.318262	-0.248552	-0.173987	-0.102666	-0.367869	-0.157286	-0.0550512	-0.175306	-0.170441	-0.277491	-0.0493842	0.05151	-0.0792916	0.0351401	0.159037	0.27994	0.299615	0.245	0.182369	0.289606	-0.237967	-0.371758	-0.305847	-0.118005	-0.158354	0.0558225	0.165716	-0.0908762	0.029818	-0.229458	0.229217	0.188802	0.308041	0.0443935	0.0788551	M18 lightgreen|0.4077
ACYP2|P14621	lightgreen	M18	0.226513	0.398177	0.242884	0.0991157	-0.0775387	-0.0309613	0.00927632	0.0151435	-0.327537	-0.0400311	0.243913	-0.149928	-0.15654	-0.0950409	-0.234556	-0.0771054	-0.0550482	0.0324572	0.0834956	0.000751169	0.0142195	0.107706	0.0130881	0.150412	-0.216657	-0.142055	-0.0260257	-0.0680266	-0.0592953	0.115584	0.00518729	-0.357334	-0.0665347	-0.199301	0.229041	0.320499	0.18802	-0.01613	-0.0239056	M18 lightgreen|0.3982
SFXN4|Q6P4A7	lightgreen	M18	0.208962	0.397997	0.227429	0.260646	-0.0500206	0.0172178	-0.13175	0.0581955	0.01104	0.192441	0.132209	-0.00526968	0.0897911	-0.206192	-0.184081	-0.146312	0.222695	0.224629	0.114338	0.0612613	-0.085808	0.0798762	0.0118223	0.0582609	-0.362035	-0.273383	-0.202434	-0.285622	-0.278127	-0.30842	-0.221051	0.0162635	-0.0967516	-0.180961	0.0992557	0.102475	-0.0146429	-0.188633	-0.0328772	M18 lightgreen|0.398
ZFYVE27|Q5T4F4	lightgreen	M18	0.238223	0.39625	0.191333	0.397656	-0.413416	-0.168755	-0.321123	-0.0573109	-0.0808833	0.135113	0.123029	-0.115429	0.150813	-0.186086	-0.249372	0.0189116	0.0404981	0.146749	0.291133	0.0608685	-0.0134498	0.185751	0.140628	0.255469	-0.398167	-0.555994	-0.409941	-0.354119	-0.452121	-0.207496	-0.0926054	0.197523	0.208728	-0.156078	0.330947	0.305951	0.0220077	-0.112377	0.0651677	M18 lightgreen|0.3963
ECSIT|Q9BQ95	lightgreen	M18	0.250544	0.394653	0.298071	0.358196	0.0542932	0.0801395	0.00362614	0.170769	-0.268252	0.0984569	0.260126	-0.0487907	-0.107445	0.00356154	-0.103143	-0.0312771	0.0638651	0.144196	0.0329429	0.122341	0.211191	-0.0332566	0.14875	0.142008	-0.428101	-0.106848	-0.261892	-0.242437	-0.0418843	0.0311199	-0.199445	-0.387307	-0.288905	-0.480882	0.162279	0.161437	0.191219	-0.162574	-0.220912	M18 lightgreen|0.3947
NAPA|P54920	lightgreen	M18	0.300671	0.392311	0.124598	0.175317	-0.00401719	-0.111914	0.0994755	-0.000415719	-0.515862	-0.36678	-0.358827	-0.315397	-0.479652	-0.268585	-0.352904	-0.223128	-0.328156	-0.167058	-0.160603	0.121083	0.0945908	0.00930934	-0.148197	0.153213	0.114208	0.145266	0.283637	0.208555	0.152292	0.433423	0.197704	-0.20841	0.321662	0.101219	0.236097	0.406302	0.437759	0.223709	0.1273	M18 lightgreen|0.3923
KRT1|P04264	lightgreen	M18	0.31279	0.392321	0.175324	0.282501	-0.192209	0.0579063	-0.151103	0.120488	-0.0809781	0.159874	0.108885	-0.0645652	0.0308922	-0.216147	-0.202821	-0.16598	-0.121861	-0.00983928	0.349602	0.17304	0.0958095	0.0113853	0.0136411	0.111678	-0.343519	-0.304176	-0.310224	-0.335151	-0.296153	-0.00657557	-0.21005	0.0321787	-0.0238084	-0.334952	0.312853	0.179632	0.0108218	-0.197068	-0.0803927	M18 lightgreen|0.3923
NUDCD3|Q8IVD9	lightgreen	M18	0.227465	0.388643	0.29249	0.112013	0.146037	0.212802	0.168386	0.209915	-0.165797	-0.158496	-0.319165	-0.180471	-0.321915	-0.486596	-0.26844	-0.325847	-0.297441	-0.207395	-0.165421	0.0314525	-0.298275	-0.393918	-0.302208	-0.0497943	0.0133016	0.190126	0.228181	-0.00889239	-0.0281672	0.0773885	-0.0561142	-0.0346736	0.382489	0.289239	0.094739	0.394548	0.231709	-0.0872805	0.0864271	M18 lightgreen|0.3886
ALCAM|Q13740	lightgreen	M18	0.24929	0.387469	-0.00277003	0.192505	-0.0919792	-0.166403	0.182297	0.115446	-0.365622	-0.0587003	0.0767976	0.0749333	-0.175169	0.121038	0.00763366	0.0748741	-0.109713	-0.0183623	0.135342	-0.129337	0.195229	-0.0844811	0.038355	0.227645	-0.195762	-0.0587618	-0.096062	0.173542	0.218754	0.287885	0.152603	-0.295708	-0.30854	-0.37754	-0.000571111	-0.0108605	0.148371	-0.0737705	-0.171164	M18 lightgreen|0.3875
RUNDC1|Q96C34	lightgreen	M18	0.289715	0.386693	0.0339189	0.188831	-0.307865	-0.30485	-0.159948	-0.132018	-0.288634	-0.165566	-0.200677	-0.194342	-0.173671	-0.143267	-0.124667	0.192444	-0.019756	0.171101	0.0801957	-0.15135	0.201737	0.0471614	0.352548	0.348189	-0.229885	-0.330231	-0.223196	-0.0288212	-0.15434	0.000232493	0.224902	-0.0349692	0.014423	-0.152165	0.173956	0.169552	0.332817	0.113224	0.208418	M18 lightgreen|0.3867
CRYBG3|Q68DQ2	lightgreen	M18	0.285493	0.385942	-0.0100826	0.0477791	-0.065122	-0.184662	0.176047	0.0571932	-0.46653	-0.194215	-0.200872	-0.174634	-0.101812	-0.00235699	-0.0139453	-0.0533772	0.0313509	0.173736	-0.140399	0.108444	0.312645	0.263104	0.410709	0.250475	-0.169081	-0.062729	0.0569674	0.11511	0.111416	0.174789	0.171905	-0.299559	-0.0440313	-0.0310081	-0.141303	0.0430912	0.19821	-0.0227482	0.0378115	M18 lightgreen|0.3859
USP16|Q9Y5T5	lightgreen	M18	0.275733	0.384825	0.0886128	0.217386	-0.238677	-0.213026	-0.0742821	0.0436757	-0.258045	-0.108486	-0.056606	-0.0469313	-0.0551239	-0.2414	0.000754441	0.110824	0.0587501	0.130161	0.108751	0.221903	0.344542	0.337548	0.292811	0.303815	-0.394832	-0.340378	-0.32272	-0.188586	-0.20698	-0.0902217	0.111276	-0.0435698	0.0312092	-0.0618917	0.03967	-0.00726723	0.210986	-0.107047	0.144894	M18 lightgreen|0.3848
STX10|O60499	lightgreen	M18	0.165345	0.381825	0.238795	0.0456094	-0.0235565	-0.0284317	0.0233077	-0.0263944	-0.341778	-0.103505	-0.0554819	-0.116927	-0.173791	-0.265741	-0.229261	-0.0641012	0.141279	0.118109	-0.0192233	0.0974152	0.26218	0.173363	-0.0476219	0.120003	-0.187036	-0.0907506	-0.0763685	-0.0763521	-0.122618	-0.0728702	0.0815501	-0.144656	-0.067558	-0.0922656	0.00897157	0.177408	0.201527	-0.0275233	0.0942607	M18 lightgreen|0.3818
DGUOK|Q16854	lightgreen	M18	0.144801	0.379043	0.28923	0.144264	0.13272	0.169995	0.130728	0.267633	-0.0932768	0.143167	0.0955511	0.119135	0.100435	-0.265685	-0.205036	-0.190497	0.212657	0.0451134	-0.141575	0.00568425	0.0956582	0.059763	-0.244076	-0.0430201	-0.294504	-0.0298716	-0.0816096	-0.110192	-0.0379407	-0.209936	-0.164472	-0.174721	-0.110839	-0.0859717	-0.0806657	0.135013	0.0116124	-0.309208	-0.145651	M18 lightgreen|0.379
NIPSNAP3A|Q9UFN0	lightgreen	M18	0.279218	0.37852	0.0235678	0.0883418	-0.264773	-0.199478	-0.00745293	-0.0340253	-0.337256	-0.157543	-0.0495754	-0.111275	-0.166049	-0.0158062	-0.0192805	0.134764	-0.150627	-0.0117381	0.0915329	0.0373086	0.242498	-0.0540814	0.20578	0.293866	-0.211418	-0.258941	-0.273427	0.00516779	-0.0468351	0.0836323	0.210331	-0.0359906	-0.0162794	-0.166385	-0.010603	0.0442865	0.217009	-0.0708259	0.107929	M18 lightgreen|0.3785
RPAP3|Q9H6T3	lightgreen	M18	0.019764	0.373955	-0.0736543	-0.245897	-0.0100827	-0.0927313	0.236931	0.171138	-0.388912	-0.153004	0.0335718	0.0550044	-0.159307	-0.121716	-0.0651329	0.158599	0.0976521	-0.0378204	0.0563456	0.253381	0.298449	0.215641	0.104534	0.202631	-0.234827	-0.100987	-0.0504476	0.0980458	0.180551	0.121304	0.190297	-0.349872	-0.229903	-0.0866836	-0.130127	-0.121376	0.261871	-0.155158	0.0737815	M18 lightgreen|0.374
MT-CYB|P00156	lightgreen	M18	0.205813	0.373894	0.226094	0.199456	-0.137967	0.0754711	-0.0188283	0.136358	-0.0656537	0.171607	0.201993	0.0299075	-0.0700836	-0.133178	-0.046327	0.00340499	-0.161045	0.00957128	0.130327	-0.149615	-0.181412	-0.2571	0.0233241	0.0901927	-0.250854	-0.194663	-0.235547	-0.148416	-0.123761	-0.0350761	-0.110978	-0.137965	-0.0743748	-0.286141	0.190407	0.215045	0.0271849	-0.179212	-0.146114	M18 lightgreen|0.3739
NDUFAF1|Q9Y375	lightgreen	M18	0.211067	0.364425	0.264773	0.311775	0.0550486	0.108786	0.0539283	0.212943	-0.212643	0.161553	0.220745	-0.00881317	-0.0496193	0.0397938	-0.169545	-0.092852	0.017487	0.125967	0.0416299	-0.0281753	0.0871135	-0.138294	0.121821	0.0793044	-0.392153	-0.0791412	-0.204024	-0.19667	-0.0206585	0.0566708	-0.190027	-0.342507	-0.290098	-0.435052	0.0925731	0.103786	0.118684	-0.197309	-0.2477	M18 lightgreen|0.3644
ACAA2|P42765	lightgreen	M18	0.141973	0.361321	0.239652	0.0348254	0.100409	0.133244	0.16671	0.240854	-0.197585	0.0858837	0.157893	0.127748	0.0034903	-0.117383	-0.190706	-0.103106	0.00336095	-0.1194	-0.0140362	0.0698785	0.084138	-0.000511009	-0.0674173	0.0324228	-0.269024	-0.095	-0.0982986	-0.1148	0.00124272	-0.0964051	-0.0869976	-0.195697	-0.166864	-0.149056	-0.0984689	0.0255177	0.0693414	-0.272425	-0.0971244	M18 lightgreen|0.3613
FGF13|Q92913	lightgreen	M18	0.271221	0.354684	0.205942	0.0908488	0.110946	0.158395	0.242075	0.307916	-0.262903	0.0446979	0.0634313	-0.00128818	-0.138924	-0.148191	-0.149015	-0.209905	-0.16616	-0.208559	-0.0395295	0.160816	0.214731	-0.0950316	-0.116779	-0.0376732	-0.247686	0.0487513	-0.0258646	-0.0254724	0.0813305	0.122219	-0.0788115	-0.253885	-0.0182732	-0.0779739	-0.0400555	0.134793	0.106554	-0.280611	-0.0737465	M18 lightgreen|0.3547
FBXW11|Q9UKB1	lightgreen	M18	0.201914	0.354427	0.112669	-0.0116622	-0.0612552	-0.0438528	0.0985899	0.15037	-0.274324	-0.0850753	-0.130063	-0.0706078	-0.0797066	-0.169399	-0.0597055	-0.0268874	-0.141523	-0.143638	0.11257	0.0804976	0.0603879	0.0304112	-0.0858606	0.193259	-0.294397	-0.110577	-0.0708589	0.00999452	-0.00572291	0.0715864	0.0008603	-0.22053	-0.121994	-0.151985	-0.000850907	0.0277	0.195223	-0.153925	-0.0179977	M18 lightgreen|0.3544
HARS1|P12081	lightgreen	M18	0.302946	0.348478	0.118111	0.132016	-0.198579	-0.0748208	0.0532703	0.147546	-0.297269	0.0225449	-0.0557773	-0.0562954	-0.176555	-0.0545204	-0.362724	-0.163337	-0.441131	-0.415288	0.209207	-0.0153778	0.0257574	-0.151054	-0.14353	0.0909181	-0.107187	-0.126816	-0.0279901	0.116002	0.00461826	0.355471	0.0685379	-0.235687	0.031908	-0.261132	0.329299	0.280668	0.138081	-0.000572004	-0.112797	M18 lightgreen|0.3485
ANKRD17|O75179	lightgreen	M18	0.0911775	0.347375	0.0195272	0.0778122	-0.0547533	-0.0678429	0.0782679	0.0562212	-0.173055	-0.116826	-0.149528	-0.126267	-0.193821	-0.244082	-0.0570058	-0.0396831	0.0226089	-0.0349468	-0.165407	-0.0879771	-0.0651722	0.0235203	-0.0384211	0.139456	0.0262312	-0.0400203	0.0895813	0.111381	0.00924015	-0.0210409	0.0838628	0.000453333	0.125665	-0.0034826	0.0295279	0.169689	0.174315	-0.0544632	0.156646	M18 lightgreen|0.3474
SLC25A18|Q9H1K4	lightgreen	M18	-0.00611775	0.342323	0.0271413	0.204769	-0.230525	-0.176394	-0.0479848	-0.0241177	-0.265174	-0.0271815	0.146743	0.0165212	-0.0770848	-0.0409401	0.113354	0.179391	0.0686801	0.142138	0.0845838	-0.035198	0.280435	-0.028126	0.0049656	0.238156	-0.206409	-0.188386	-0.347766	0.0290514	0.0233724	0.0825055	0.127993	-0.291257	-0.327602	-0.481306	0.108418	0.106522	0.190312	0.0102018	-0.154867	M18 lightgreen|0.3423
PAK1IP1|Q9NWT1	lightgreen	M18	0.183786	0.336495	0.15398	0.0625887	-0.0978832	-0.00890455	-0.014029	0.013129	-0.253751	-0.17545	0.051551	-0.227276	-0.246044	-0.334349	-0.0424559	-0.031018	-0.233184	-0.121862	0.0656614	0.330097	-0.0944235	-0.0032374	-0.0132216	0.150263	-0.14476	-0.147239	-0.076672	-0.116745	-0.159397	0.0082456	0.0607453	-0.0082109	0.165393	0.0414766	0.10476	0.193893	0.256293	-0.0520603	0.210093	M18 lightgreen|0.3365
KARS1|Q15046	lightgreen	M18	0.234508	0.335308	0.057645	0.0451917	0.0497183	0.0170684	0.287667	0.18	-0.134346	0.00456488	-0.155492	-0.00370217	-0.207485	-0.0104559	0.0232386	-0.0571593	-0.307506	-0.14857	-0.283319	-0.348567	-0.208562	-0.370662	-0.0416266	0.00855497	0.0190661	0.16747	0.156436	0.328943	0.179224	0.0834544	0.120431	-0.168008	-0.0450043	-0.00800448	-0.153864	-0.0236881	0.0498622	-0.149298	-0.0483333	M18 lightgreen|0.3353
ENAH|Q8N8S7	lightgreen	M18	0.154732	0.332959	-0.0309497	0.14178	-0.232262	-0.0920741	-0.000366863	0.0979067	-0.129003	0.00947906	0.0737622	0.0781542	-0.0519013	-0.0956676	0.371354	0.270044	0.0286078	0.222425	0.0145572	0.0760671	0.258776	-0.0919251	0.18695	0.198147	-0.266269	-0.187177	-0.442109	-0.0446224	0.0513313	-0.0418907	0.0996145	-0.159749	-0.212982	-0.354424	-0.0142543	-0.0694938	0.119218	-0.196181	-0.18403	M18 lightgreen|0.333
GNE|Q9Y223	lightgreen	M18	0.246154	0.330742	0.176193	0.274896	-0.118925	0.0340007	-0.165419	0.0637656	0.00612207	0.113778	0.112474	-0.102289	0.139401	-0.264017	0.0433459	-0.0610637	0.105708	0.128876	0.205626	0.0956753	0.0131415	0.149132	0.151623	0.153591	-0.434873	-0.346821	-0.273282	-0.392747	-0.389976	-0.363504	-0.2646	0.18356	0.0124868	-0.0860946	0.0297124	0.0532849	-0.0111046	-0.287253	0.134713	M18 lightgreen|0.3307
YIPF6|Q96EC8	lightgreen	M18	0.146494	0.328791	-0.0840613	0.00699172	-0.279363	-0.190135	0.0418561	0.00585308	-0.207899	-0.0201582	0.116274	-0.0428251	-0.0452808	-0.00937605	0.20824	0.206687	-0.11304	0.0162897	0.133513	-0.0487356	-0.0708359	0.120201	0.147771	0.220633	-0.211954	-0.264442	-0.190647	0.0585283	-0.0578201	-0.0358158	0.134445	-0.165203	-0.187717	-0.163945	0.014276	-0.0601261	0.0799083	-0.107853	0.00970131	M18 lightgreen|0.3288
KRT14|P02533	lightgreen	M18	0.29277	0.32315	0.162718	0.284581	-0.208407	0.0148273	-0.169781	0.0821524	-0.0761559	0.16103	0.200482	-0.00569551	0.104418	-0.147808	-0.125738	-0.0788339	-0.0227963	0.0981556	0.273641	0.195626	0.212739	0.198619	0.137235	0.133651	-0.370239	-0.342673	-0.393791	-0.35364	-0.268058	-0.0659145	-0.198655	0.0367863	-0.0347017	-0.338111	0.234374	0.109221	-0.0274749	-0.197143	-0.10649	M18 lightgreen|0.3231
CTSD|P07339	lightgreen	M18	0.136128	0.322092	0.255174	0.049489	-0.00308209	-0.02213	-0.00209401	0.00699604	-0.302979	-0.11623	-0.0722655	-0.235698	-0.255373	-0.215684	-0.251407	-0.00243946	-0.115236	-0.0725748	-0.0202795	0.0606817	0.0154168	0.00171051	-0.0490906	0.186114	-0.159048	-0.0802272	0.0326096	-0.057377	-0.122025	-0.000228777	-0.00621044	-0.0935493	0.141411	0.0081355	0.112273	0.26765	0.259718	0.0325907	0.211574	M18 lightgreen|0.3221
PDCD6|O75340	lightgreen	M18	0.239739	0.320057	0.138148	0.148229	0.134427	0.133482	0.312245	0.380094	-0.154591	0.12464	0.0730976	0.0770526	0.00821018	0.0277406	-0.257074	-0.207849	-0.272272	-0.233981	-0.0472235	-0.297524	-0.221949	-0.102066	-0.0681803	0.0182098	-0.18405	0.0725063	0.172698	0.0857332	0.146075	0.148864	-0.171463	-0.137361	0.0642402	0.0412732	-0.0518939	0.0301087	-0.0422924	-0.295284	-0.11903	M18 lightgreen|0.3201
MPP6|Q9NZW5	lightgreen	M18	0.305685	0.315473	0.177552	0.157063	0.0997225	0.0470623	0.213089	0.0882475	-0.169849	-0.000173784	-0.0189645	-0.0833743	-0.12456	-0.0520834	0.235793	-0.0143616	0.0314384	0.287859	-0.548702	-0.0252362	0.104673	-0.154436	0.0452812	-0.0129949	-0.0506703	0.162354	0.0488806	0.137623	0.142461	-0.167386	0.0515041	-0.233854	-0.0475444	0.00599277	-0.282892	0.0371858	0.0326817	-0.147835	-0.0829392	M18 lightgreen|0.3155
SLIT1|O75093	lightgreen	M18	0.233242	0.314033	0.279725	0.146049	0.181862	0.111413	0.128212	0.135514	-0.139385	0.0731221	0.10098	-0.063497	-0.0704619	-0.125136	-0.200251	-0.232999	0.0735152	0.0154861	-0.121174	0.00629402	0.0604011	0.0517221	-0.255874	-0.0493901	-0.193517	0.0784269	0.0923191	-0.0418449	-0.0656756	-0.124605	-0.13007	-0.196222	-0.118525	-0.0781415	-0.0615548	0.185625	0.0123559	-0.145877	-0.0627285	M18 lightgreen|0.314
SUDS3|Q9H7L9	lightgreen	M18	-0.0116679	0.310827	0.134562	-0.0082229	0.0879998	0.175874	0.127583	0.214925	-0.113824	0.0779587	0.213641	0.090411	0.00194978	-0.237392	-0.176634	-0.163774	0.0127539	0.0361021	0.100253	0.0427911	-0.0302835	0.0462431	-0.0432036	-0.0251098	-0.267493	-0.0483606	-0.115974	-0.145181	-0.0107186	-0.0186933	-0.131998	-0.283463	-0.350166	-0.283121	-0.0701237	-0.000942914	0.0864997	-0.243458	-0.130537	M18 lightgreen|0.3108
AIFM2|Q9BRQ8	lightgreen	M18	0.134108	0.304778	0.0598599	-0.0260119	-0.073371	-0.211453	0.00571112	-0.0906025	-0.366126	-0.200679	-0.0946021	-0.170882	-0.208341	-0.0961444	-0.0348282	0.111198	0.0829258	0.129643	-0.118029	0.106938	0.161758	0.192138	0.0914373	0.293023	-0.148561	-0.108457	-0.00582881	0.0704582	0.00750946	-0.0226101	0.188913	-0.141202	-0.0330331	-0.051249	-0.0934683	-0.00365878	0.297128	0.0528622	0.171976	M18 lightgreen|0.3048
KCNA1|Q09470	grey60	M17	0.12606	0.163569	0.221399	0.224145	-0.416068	-0.21889	-0.765121	-0.554094	-0.149588	-0.349479	-0.227536	-0.695564	-0.459219	-0.530767	-0.350795	0.00931585	-0.0296411	0.112488	0.526718	0.288967	-0.0280977	0.0953105	0.00225423	0.388884	0.0358426	-0.424446	-0.17876	-0.463514	-0.654099	0.0648821	0.0138319	0.369458	0.529465	-0.161546	0.950086	0.715093	0.483555	0.520847	0.552925	M17 grey60|0.9501
NEFH|P12036	grey60	M17	-0.00211592	0.142817	0.0363113	0.193453	-0.620298	-0.385342	-0.797193	-0.632295	-0.182962	-0.325011	-0.151511	-0.607333	-0.378518	-0.353138	-0.235819	0.179993	-0.0422892	0.152554	0.683374	0.248904	0.070504	0.110982	0.0527132	0.475152	0.0284871	-0.555891	-0.337962	-0.362296	-0.610517	0.143406	0.156243	0.276373	0.285416	-0.41232	0.944288	0.589142	0.443668	0.577163	0.454572	M17 grey60|0.9443
SCN4B|Q8IWT1	grey60	M17	0.11605	0.119826	0.118984	0.251466	-0.547936	-0.292953	-0.784917	-0.642058	-0.0944768	-0.264869	-0.151005	-0.648978	-0.388189	-0.414504	-0.244349	0.0593312	-0.0591036	0.229497	0.47866	0.217188	0.029379	0.107883	-0.0251905	0.333156	0.136436	-0.442948	-0.231882	-0.36109	-0.628285	0.0548915	0.117371	0.332533	0.417578	-0.279096	0.909723	0.69507	0.355604	0.575911	0.442004	M17 grey60|0.9097
ADAM23|O75077	grey60	M17	0.0704922	0.0523162	0.125074	0.185242	-0.460091	-0.275306	-0.821046	-0.688993	-0.064499	-0.386518	-0.343712	-0.749495	-0.439895	-0.51232	-0.328501	0.0182745	-0.00684813	0.219659	0.424412	0.242149	-0.0303527	0.137891	-0.0395456	0.346896	0.223404	-0.370528	-0.0729748	-0.37843	-0.668717	0.0158745	0.0955999	0.501444	0.658934	-0.0044	0.901935	0.700023	0.410804	0.637634	0.625223	M17 grey60|0.9019
KCNA2|P16389	grey60	M17	0.237078	0.254619	0.356524	0.334202	-0.341866	-0.0724865	-0.687639	-0.390499	-0.081852	-0.190513	-0.11549	-0.616924	-0.362847	-0.596494	-0.422624	-0.129571	-0.0492255	0.103391	0.467986	0.243056	-0.142888	0.00810342	-0.0957087	0.275762	-0.0676355	-0.41395	-0.18738	-0.561342	-0.705025	-0.0536465	-0.13999	0.408218	0.648268	-0.0250975	0.8981	0.784098	0.362169	0.337134	0.453193	M17 grey60|0.8981
NEFL|P07196	grey60	M17	-0.126485	0.0511333	-0.122065	0.127143	-0.640958	-0.484894	-0.791716	-0.649031	-0.182987	-0.384781	-0.234961	-0.587348	-0.351944	-0.246544	-0.196805	0.292245	0.00866544	0.150225	0.730702	0.233932	0.103392	0.174912	0.125806	0.554744	0.0394095	-0.561679	-0.306753	-0.269615	-0.548242	0.19585	0.204379	0.27151	0.238664	-0.409077	0.895043	0.453974	0.462199	0.614605	0.482333	M17 grey60|0.895
NEFM|P07197	grey60	M17	-0.0965055	0.105193	-0.111019	0.11716	-0.657362	-0.482205	-0.763269	-0.624916	-0.239967	-0.391088	-0.236656	-0.596336	-0.369803	-0.271858	-0.214332	0.280539	-0.0384176	0.122868	0.757682	0.249782	0.126504	0.169247	0.129534	0.568312	0.00679945	-0.576826	-0.311559	-0.271091	-0.544846	0.228607	0.222891	0.233513	0.226179	-0.425084	0.894009	0.463516	0.488316	0.591556	0.486956	M17 grey60|0.894
SCN1A|P35498	grey60	M17	0.144336	0.097399	0.185826	0.285489	-0.43495	-0.259971	-0.828604	-0.681139	-0.091464	-0.364798	-0.308873	-0.77229	-0.44785	-0.524407	-0.281927	0.0168401	0.0430801	0.307463	0.331536	0.291018	0.0468539	0.185094	0.0177062	0.361937	0.165704	-0.372853	-0.11703	-0.43033	-0.694228	-0.0397526	0.0583893	0.468674	0.654837	-0.0302141	0.889516	0.741147	0.429093	0.612353	0.606305	M17 grey60|0.8895
SYT2|Q8N9I0	grey60	M17	0.155622	0.175305	0.269661	0.362106	-0.425002	-0.18466	-0.778022	-0.548142	-0.014167	-0.191501	-0.119868	-0.62251	-0.341596	-0.48787	-0.315866	-0.0168601	0.00713068	0.242268	0.396074	0.149676	-0.0582537	0.0498001	-0.0696881	0.292792	0.0359129	-0.424657	-0.247871	-0.476416	-0.702077	-0.101559	-0.0428822	0.375006	0.466901	-0.210183	0.889508	0.760509	0.332805	0.475062	0.415273	M17 grey60|0.8895
KCNAB2|Q13303	grey60	M17	0.144465	0.141773	0.213078	0.122353	-0.336982	-0.169701	-0.615889	-0.533089	-0.268654	-0.442022	-0.340176	-0.741892	-0.623636	-0.531546	-0.468829	-0.135371	-0.273624	-0.0310457	0.40015	0.272796	-0.0159336	-0.0486767	-0.198131	0.2679	0.247484	-0.203574	0.0443934	-0.270358	-0.460921	0.295516	0.142137	0.235748	0.556533	-0.0954968	0.885062	0.771405	0.554497	0.629236	0.526204	M17 grey60|0.8851
ACAN|P16112	grey60	M17	0.0509413	0.193319	0.0872453	0.211195	-0.555238	-0.36321	-0.778678	-0.612774	-0.183486	-0.29332	-0.182196	-0.596692	-0.37516	-0.399249	-0.253115	0.121233	0.0284125	0.195951	0.583098	0.190178	0.12063	0.155895	0.0510453	0.453921	-0.00248901	-0.527723	-0.296017	-0.358599	-0.610411	0.0615743	0.137175	0.224819	0.243312	-0.43947	0.884614	0.607594	0.449557	0.537444	0.440428	M17 grey60|0.8846
LGI3|Q8N145	grey60	M17	0.0401147	0.0830631	0.181955	0.258182	-0.460938	-0.172726	-0.788724	-0.501359	0.0641202	-0.16647	-0.0904245	-0.512285	-0.244853	-0.461369	-0.258189	0.0480881	-0.0154278	0.0935376	0.673833	0.193669	-0.120733	-0.00328936	-0.0801139	0.304062	-0.0349955	-0.51254	-0.318638	-0.550522	-0.736308	-0.104979	-0.0929646	0.500644	0.458998	-0.176016	0.883531	0.60665	0.267729	0.401448	0.439424	M17 grey60|0.8835
KIF27|Q86VH2	grey60	M17	-0.128926	0.0397768	-0.148784	0.102722	-0.637157	-0.510328	-0.786698	-0.64431	-0.186548	-0.394887	-0.232722	-0.577648	-0.343229	-0.220089	-0.200856	0.308371	0.0315077	0.154851	0.732988	0.261932	0.11899	0.217302	0.140019	0.571543	0.0287045	-0.567604	-0.305784	-0.248131	-0.529143	0.202689	0.213431	0.250176	0.212022	-0.420234	0.87825	0.416358	0.462402	0.612685	0.469412	M17 grey60|0.8783
DUSP14|O95147	grey60	M17	-0.0779401	0.24335	0.0160303	0.144647	-0.489112	-0.393984	-0.7083	-0.599049	-0.278675	-0.407954	-0.192252	-0.616349	-0.372761	-0.47041	-0.462873	0.145575	0.314999	0.331943	0.617114	0.397278	0.19535	0.586576	0.148022	0.470386	-0.0616167	-0.551816	-0.217241	-0.431254	-0.625741	0.0781698	0.14352	0.156279	0.214759	-0.326655	0.8762	0.57541	0.551367	0.590884	0.502102	M17 grey60|0.8762
LUZP1|Q86V48	grey60	M17	0.0198326	0.150022	0.0594504	-0.0231045	-0.425845	-0.293162	-0.690278	-0.602744	-0.318816	-0.524441	-0.406171	-0.740802	-0.568206	-0.597372	-0.387073	0.0382701	-0.0253189	0.086741	0.535089	0.313424	0.116066	0.238865	0.015804	0.438866	0.141059	-0.387461	-0.0604712	-0.333831	-0.535046	0.201412	0.207225	0.320624	0.506151	-0.0566557	0.855806	0.60915	0.644879	0.59699	0.700954	M17 grey60|0.8558
KCNC3|Q14003	grey60	M17	0.202552	0.210866	0.23877	0.348873	-0.389229	-0.237966	-0.721206	-0.559204	-0.143554	-0.281029	-0.191553	-0.690198	-0.413506	-0.457226	-0.349856	-0.042838	0.00296975	0.264097	0.310449	0.16874	0.0308532	0.192794	0.00163605	0.342037	0.0576374	-0.361677	-0.134624	-0.384876	-0.623791	-0.00461963	0.00940582	0.296479	0.467794	-0.187304	0.854642	0.745262	0.40602	0.513023	0.446677	M17 grey60|0.8546
KCNC1|P48547	grey60	M17	0.235179	0.174767	0.154893	0.158101	-0.511672	-0.340022	-0.743218	-0.630479	-0.198946	-0.337209	-0.202141	-0.679022	-0.432351	-0.440492	-0.270482	0.0736663	-0.130914	0.14976	0.44191	0.134923	0.0947591	0.160904	0.0384577	0.411513	0.082762	-0.454494	-0.15174	-0.320935	-0.611103	0.0429915	0.171131	0.326447	0.527142	-0.129118	0.844872	0.670615	0.43511	0.556004	0.529686	M17 grey60|0.8449
GOLPH3|Q9H4A6	grey60	M17	0.198139	0.282743	0.0936738	0.100111	-0.506988	-0.376964	-0.707262	-0.63094	-0.363151	-0.458248	-0.354184	-0.773748	-0.577225	-0.510203	-0.347273	0.0741273	-0.0668632	0.201349	0.547927	0.318661	0.202704	0.198223	0.183511	0.507571	0.0353246	-0.455714	-0.155725	-0.305765	-0.573972	0.196601	0.219038	0.208406	0.300086	-0.337396	0.84381	0.579962	0.592845	0.589305	0.632024	M17 grey60|0.8438
KRT222|Q8N1A0	grey60	M17	-0.102624	0.115549	-0.137356	0.173337	-0.634345	-0.488926	-0.747843	-0.57994	-0.230912	-0.401357	-0.238403	-0.573769	-0.342079	-0.257704	-0.135551	0.304436	0.0628576	0.221372	0.702012	0.333701	0.160466	0.216684	0.173126	0.596751	-0.0381669	-0.561696	-0.334471	-0.276426	-0.501008	0.203598	0.18584	0.222968	0.216266	-0.443714	0.841297	0.405359	0.481928	0.53739	0.428342	M17 grey60|0.8413
ADAM22|Q9P0K1	grey60	M17	0.013476	-0.044979	-0.00525955	0.0327573	-0.469599	-0.355898	-0.740944	-0.713461	-0.126901	-0.483707	-0.459595	-0.715048	-0.485342	-0.436985	-0.297749	0.0668263	-0.0299873	0.152673	0.373705	0.238191	0.00903733	0.150612	-0.0402734	0.352165	0.362267	-0.294509	0.0317166	-0.196056	-0.505316	0.169245	0.264058	0.447201	0.680083	0.0709403	0.840489	0.638341	0.449615	0.721923	0.629449	M17 grey60|0.8405
PVALB|P20472	grey60	M17	0.210452	0.263987	0.433832	0.423872	-0.266113	-0.0551869	-0.674596	-0.405096	-0.0892556	-0.136012	0.0303958	-0.566879	-0.320352	-0.493365	-0.360045	-0.123279	0.0747	0.248103	0.311364	0.25474	0.0122467	0.0803288	-0.117968	0.240742	-0.101417	-0.367185	-0.259005	-0.571462	-0.664592	-0.135015	-0.181624	0.25164	0.456531	-0.207858	0.839688	0.797972	0.325346	0.342343	0.303781	M17 grey60|0.8397
SLC12A2|P55011	grey60	M17	-0.0833907	0.107922	0.224065	0.336479	-0.352187	-0.0853398	-0.70522	-0.395366	0.0835302	-0.105129	-0.0115695	-0.457413	-0.237378	-0.472965	-0.211682	0.0228823	0.143846	0.205303	0.613705	0.135234	-0.202471	-0.0886307	-0.122593	0.262851	-0.0965176	-0.442355	-0.3422	-0.583696	-0.681715	-0.134608	-0.203409	0.427663	0.368414	-0.254303	0.832894	0.61984	0.251459	0.318466	0.349635	M17 grey60|0.8329
EXTL2|Q9UBQ6	grey60	M17	0.245125	0.27174	0.370457	0.295405	-0.292147	-0.0912612	-0.662767	-0.458396	-0.222429	-0.307978	-0.135055	-0.683014	-0.442627	-0.61952	-0.391381	-0.11763	-0.0387706	0.178198	0.353925	0.35139	0.0882564	0.133298	0.0426433	0.307756	-0.0499741	-0.348551	-0.179047	-0.559176	-0.643995	0.0221776	-0.0515219	0.302097	0.601683	-0.0404861	0.829116	0.764995	0.48242	0.412841	0.509578	M17 grey60|0.8291
QDPR|P09417	grey60	M17	-0.115851	0.167787	-0.0667054	-0.0109524	-0.572011	-0.431062	-0.674001	-0.563721	-0.374992	-0.442914	-0.178844	-0.568148	-0.454786	-0.359919	-0.291871	0.197824	0.017579	0.107915	0.813394	0.235843	0.161309	0.196627	0.0987794	0.566792	-0.0318742	-0.536657	-0.283837	-0.298851	-0.451546	0.324059	0.238273	0.137829	0.139913	-0.474433	0.828741	0.441737	0.589556	0.550679	0.474807	M17 grey60|0.8287
HSD11B1|P28845	grey60	M17	0.170852	0.309585	0.288046	0.21248	-0.377367	-0.144484	-0.678464	-0.409443	-0.16144	-0.183028	-0.116429	-0.594238	-0.357237	-0.572693	-0.418874	-0.0888273	0.103035	0.191415	0.559913	0.216445	-0.0208785	0.167164	0.0487731	0.34474	-0.158954	-0.50661	-0.26203	-0.540905	-0.707391	-0.0798915	-0.105096	0.278952	0.313949	-0.304522	0.820488	0.646636	0.398471	0.30808	0.446004	M17 grey60|0.8205
CENPP|Q6IPU0	grey60	M17	-0.0957092	-0.000271798	-0.0703924	0.0850263	-0.481103	-0.358076	-0.736854	-0.547266	-0.110934	-0.372696	-0.247836	-0.552462	-0.338397	-0.282623	-0.269773	0.183981	0.0145554	0.0907508	0.722335	0.310628	0.0662851	0.168315	0.0778125	0.465787	0.0146926	-0.470654	-0.212416	-0.337801	-0.536939	0.151987	0.0873618	0.331069	0.315634	-0.251619	0.819459	0.397027	0.429973	0.525711	0.481702	M17 grey60|0.8195
SCN1B|Q07699	grey60	M17	0.138356	0.0123708	0.213742	0.323542	-0.428508	-0.16284	-0.817127	-0.636093	0.113427	-0.186793	-0.243704	-0.667779	-0.26091	-0.482275	-0.29357	-0.051642	0.0479389	0.318905	0.321671	0.156839	-0.10281	0.156352	-0.0218661	0.212483	0.172466	-0.378247	-0.130073	-0.485171	-0.763966	-0.178384	-0.043442	0.608156	0.679925	0.0615286	0.818971	0.700051	0.20384	0.509206	0.549974	M17 grey60|0.819
GNG7|O60262	grey60	M17	0.0411513	0.0952914	0.2462	0.259886	-0.200509	-0.0481028	-0.601532	-0.443051	-0.110867	-0.319879	-0.283729	-0.677271	-0.483805	-0.536037	-0.401075	-0.199921	-0.0646817	0.146722	0.304945	0.205504	-0.136021	-0.0103959	-0.206836	0.190672	0.187078	-0.129356	0.0466756	-0.377662	-0.503111	0.128955	-0.0866472	0.302159	0.544254	-0.0460812	0.817627	0.735086	0.423575	0.51638	0.422168	M17 grey60|0.8176
SLC24A2|Q9UI40	grey60	M17	0.318553	0.267612	0.477475	0.309036	-0.220402	0.0325582	-0.668221	-0.389948	-0.0539137	-0.180313	-0.139838	-0.683448	-0.390877	-0.67751	-0.487832	-0.232546	-0.0718425	0.146094	0.333056	0.243659	-0.167468	0.101275	-0.0693227	0.202679	-0.0717825	-0.339311	-0.0810536	-0.62524	-0.759556	-0.171161	-0.209846	0.383578	0.634316	0.0417125	0.816631	0.794874	0.371963	0.322401	0.519193	M17 grey60|0.8166
ANXA6|P08133	grey60	M17	0.132333	0.0659346	0.14305	0.161028	-0.410489	-0.195518	-0.633114	-0.555438	-0.0503339	-0.284677	-0.280176	-0.579021	-0.414989	-0.439668	-0.278281	-0.0463535	-0.234812	-0.0184653	0.403814	0.146198	-0.120319	-0.0557007	-0.195151	0.189541	0.269522	-0.261786	-0.0363355	-0.255721	-0.510812	0.116969	0.140878	0.362969	0.511643	-0.0392467	0.815529	0.663302	0.323015	0.577011	0.453258	M17 grey60|0.8155
KRT81|Q14533	grey60	M17	-0.107218	-0.00329165	-0.20472	0.115508	-0.723064	-0.548493	-0.841068	-0.730153	-0.0978376	-0.376257	-0.284714	-0.596917	-0.284506	-0.210418	-0.0683255	0.365232	0.089022	0.289636	0.697617	0.180675	0.15906	0.218324	0.191058	0.578265	0.0759009	-0.596892	-0.342629	-0.241839	-0.575231	0.115646	0.258578	0.388969	0.265163	-0.374671	0.815278	0.370082	0.375389	0.608096	0.529831	M17 grey60|0.8153
INA|Q16352	grey60	M17	-0.0666807	0.0073057	-0.0459836	0.124075	-0.449132	-0.303798	-0.714494	-0.524824	-0.0979274	-0.35287	-0.277781	-0.576375	-0.351063	-0.296538	-0.269034	0.125361	-0.0023776	0.114287	0.67725	0.323323	0.0505682	0.121087	0.0837226	0.420818	0.0366076	-0.418347	-0.181643	-0.35278	-0.537095	0.165982	0.0554695	0.346115	0.33913	-0.229423	0.812103	0.411193	0.408959	0.507613	0.478209	M17 grey60|0.8121
MPP1|Q00013	grey60	M17	0.0956285	-0.00225867	0.227078	0.302226	-0.369878	-0.112573	-0.80559	-0.572937	0.13781	-0.19933	-0.194533	-0.640826	-0.270061	-0.523077	-0.255422	-0.0202472	0.0914309	0.305384	0.339005	0.226525	-0.127051	0.132274	-0.0896145	0.218466	0.128239	-0.375457	-0.148281	-0.533927	-0.756697	-0.236111	-0.11541	0.64155	0.730727	0.112165	0.808496	0.679531	0.220462	0.44618	0.557206	M17 grey60|0.8085
CNTN2|Q02246	grey60	M17	-0.0303883	-0.0713435	-0.00895789	0.115844	-0.523597	-0.315569	-0.789328	-0.579218	0.0762118	-0.247483	-0.177814	-0.482548	-0.17574	-0.325905	-0.174339	0.154312	-0.00179679	0.0870528	0.640854	0.186829	-0.0602464	0.129095	0.0117123	0.351734	0.0743143	-0.504197	-0.240511	-0.382968	-0.629223	-0.0220125	0.0539021	0.516217	0.512235	-0.0493874	0.806759	0.467184	0.243204	0.488237	0.458528	M17 grey60|0.8068
SCN8A|Q9UQD0	grey60	M17	0.0280917	0.217893	0.163309	0.0331782	-0.328951	-0.211177	-0.536531	-0.359955	-0.310491	-0.359469	-0.156573	-0.532383	-0.420684	-0.464564	-0.520149	-0.0432224	-0.00870207	-0.0210741	0.649842	0.244912	0.00277076	0.121807	-0.0539022	0.388036	-0.0909716	-0.403552	-0.128196	-0.349107	-0.469032	0.220596	0.0452666	0.106908	0.293896	-0.230044	0.801978	0.575413	0.519706	0.396539	0.439713	M17 grey60|0.802
TBC1D4|O60343	grey60	M17	0.181908	0.151285	0.205955	0.196812	-0.380468	-0.264853	-0.697638	-0.608231	-0.262066	-0.372958	-0.302336	-0.794033	-0.466709	-0.46762	-0.377091	-0.0741808	0.0292791	0.244603	0.289043	0.222605	0.152264	0.254438	0.0442009	0.346494	0.0979862	-0.336892	-0.051966	-0.337359	-0.587597	0.068821	0.0919448	0.236455	0.460348	-0.153574	0.792075	0.693235	0.490405	0.574457	0.569112	M17 grey60|0.7921
STK39|Q9UEW8	grey60	M17	-0.0165938	0.0676635	0.263978	0.249733	-0.204415	-0.00605899	-0.50137	-0.281924	-0.0298994	-0.0893936	-0.0661344	-0.400805	-0.263936	-0.350612	-0.388152	-0.203634	-0.177112	-0.121285	0.526283	0.086093	-0.226306	-0.163163	-0.318822	0.0948641	0.0157199	-0.2046	-0.060068	-0.36915	-0.464092	0.144487	-0.153738	0.157947	0.313159	-0.191847	0.790766	0.629251	0.24987	0.365843	0.190061	M17 grey60|0.7908
ANKRD29|Q8N6D5	grey60	M17	0.0682551	0.00342419	-0.00762716	0.105486	-0.570957	-0.362165	-0.77537	-0.681329	-0.0142248	-0.332065	-0.24832	-0.597134	-0.340527	-0.409016	-0.0966852	0.217243	-0.0109691	0.253887	0.384718	0.255888	0.00558355	0.218188	0.0264439	0.376668	0.222448	-0.446054	-0.206249	-0.276178	-0.588648	-0.0521284	0.203153	0.459865	0.523166	-0.0739846	0.782945	0.542062	0.310666	0.582741	0.521562	M17 grey60|0.7829
DAPK3|O43293	grey60	M17	-0.0683275	-0.0082907	-0.0100278	0.0370649	-0.460648	-0.290779	-0.706178	-0.593399	-0.167921	-0.373033	-0.239179	-0.563858	-0.32416	-0.406178	-0.282207	0.0711964	0.0908162	0.16097	0.533861	0.308047	0.12711	0.358069	0.0585514	0.346856	0.124672	-0.419003	-0.174619	-0.366723	-0.530088	0.120655	0.152442	0.364498	0.424979	-0.0593338	0.779794	0.485887	0.434833	0.538649	0.527126	M17 grey60|0.7798
CDR2L|Q86X02	grey60	M17	0.0523094	0.143564	0.291811	0.0800936	-0.295588	-0.068229	-0.592979	-0.375292	-0.0859265	-0.226004	-0.152636	-0.512993	-0.359033	-0.609602	-0.40676	-0.122932	-0.0824719	-0.0774866	0.539565	0.186333	-0.097735	-0.0834358	-0.23008	0.192596	-0.00775117	-0.35312	-0.170557	-0.46591	-0.587359	0.0103428	-0.040361	0.292124	0.438505	-0.110151	0.778458	0.695568	0.389549	0.381975	0.44422	M17 grey60|0.7785
DIP2B|Q9P265	grey60	M17	0.0993307	0.16723	0.262185	0.0858349	-0.335499	-0.0788284	-0.614223	-0.357335	-0.15092	-0.222271	-0.108269	-0.532033	-0.289864	-0.553929	-0.460016	-0.123456	-0.14172	-0.0819906	0.606443	0.268703	-0.118086	0.0929475	-0.0610226	0.263557	-0.0901351	-0.435961	-0.171543	-0.526982	-0.634647	0.03762	-0.0776862	0.309468	0.472192	-0.0471646	0.777654	0.589663	0.393922	0.324042	0.43921	M17 grey60|0.7777
NT5DC1|Q5TFE4	grey60	M17	0.147268	0.347519	0.415973	0.34643	-0.266526	0.0632861	-0.539461	-0.175638	-0.0725773	-0.00915578	0.0787006	-0.404502	-0.184136	-0.55484	-0.471269	-0.230783	-0.0956519	-0.0453164	0.675498	0.1545	-0.216635	-0.0455149	-0.0912868	0.186393	-0.319605	-0.476024	-0.334196	-0.677619	-0.692653	-0.059563	-0.310397	0.251586	0.255578	-0.277865	0.776492	0.629713	0.270385	0.107917	0.269778	M17 grey60|0.7765
KCNC2|Q96PR1	grey60	M17	0.278257	0.278012	0.341671	0.308045	-0.356162	-0.182918	-0.732447	-0.53433	-0.126728	-0.221954	-0.0677163	-0.702581	-0.377142	-0.519502	-0.293462	-0.0208299	0.0685834	0.361311	0.257643	0.248405	0.0478767	0.203354	0.0672147	0.34347	-0.0748567	-0.424327	-0.206625	-0.495713	-0.702132	-0.190443	-0.0528075	0.263588	0.433168	-0.171117	0.77586	0.702297	0.401846	0.413758	0.476986	M17 grey60|0.7759
LIMK1|P53667	grey60	M17	0.0574355	0.0546903	0.339116	0.226725	-0.237753	0.026034	-0.537754	-0.343335	-0.013518	-0.0721734	-0.0124984	-0.444231	-0.247556	-0.426648	-0.400225	-0.190923	-0.209579	-0.0443236	0.385635	0.115978	-0.172238	-0.0867463	-0.290096	0.048335	0.0536673	-0.210837	-0.0878972	-0.409748	-0.533024	0.0419263	-0.118672	0.159616	0.406102	-0.0933526	0.769218	0.71998	0.226722	0.381742	0.22323	M17 grey60|0.7692
SLC25A25|Q6KCM7	grey60	M17	0.435824	0.297779	0.254032	0.399544	-0.491555	-0.246306	-0.702426	-0.45804	-0.13837	-0.14527	-0.0613405	-0.551898	-0.271234	-0.406326	-0.308733	0.00938003	-0.0245798	0.292845	0.3676	0.260214	0.177131	0.232507	0.150795	0.350716	-0.125607	-0.520376	-0.33763	-0.453051	-0.632548	-0.0788585	0.00139759	0.311767	0.421157	-0.230173	0.767512	0.611158	0.296253	0.336612	0.364967	M17 grey60|0.7675
HAPLN4|Q86UW8	grey60	M17	-0.000259544	0.092632	0.278334	0.261009	-0.289791	-0.053695	-0.675474	-0.428543	0.0533105	-0.11553	-0.0866746	-0.491559	-0.194857	-0.514733	-0.25364	-0.0466805	0.278871	0.378331	0.268094	0.262601	-0.03279	0.132418	-0.132103	0.176077	0.0165113	-0.337988	-0.257196	-0.520015	-0.624747	-0.201677	-0.160364	0.347698	0.472343	-0.0958976	0.762866	0.67487	0.2078	0.338188	0.300014	M17 grey60|0.7629
EML2|O95834	grey60	M17	0.131278	0.256814	0.147305	0.263581	-0.498416	-0.325196	-0.728035	-0.598694	-0.240657	-0.299245	-0.080245	-0.653971	-0.389578	-0.407063	-0.140897	0.159684	0.0878896	0.398964	0.433924	0.409299	0.225917	0.283413	0.102176	0.463681	-0.0745156	-0.483562	-0.336408	-0.405267	-0.623192	-0.0184812	0.100484	0.184161	0.217239	-0.39261	0.761207	0.544022	0.4188	0.470508	0.411105	M17 grey60|0.7612
KCNA3|P22001	grey60	M17	-0.131732	-0.0208988	0.0169279	-0.0846984	-0.393843	-0.313544	-0.659042	-0.547701	-0.0906963	-0.374281	-0.219983	-0.537781	-0.346839	-0.332861	-0.337302	0.118326	0.0668336	0.0498711	0.540935	0.209044	-0.0713824	0.125078	-0.0733281	0.367148	0.13571	-0.372198	-0.054319	-0.254202	-0.449104	0.118577	0.137617	0.261197	0.394619	-0.111076	0.754193	0.495821	0.42079	0.562864	0.493103	M17 grey60|0.7542
EIF5A2|Q9GZV4	grey60	M17	0.0689738	0.0507983	0.190567	0.262456	-0.387051	-0.164158	-0.689142	-0.463304	-0.0100618	-0.177631	-0.137492	-0.501998	-0.225189	-0.372098	-0.295186	-0.00480929	-0.0646621	0.0204865	0.427595	0.211618	0.00896598	0.0623568	-0.027266	0.273565	0.0192727	-0.418941	-0.206465	-0.45477	-0.624495	-0.044749	-0.0320029	0.435379	0.581817	-0.0443343	0.752396	0.607803	0.278958	0.385959	0.43583	M17 grey60|0.7524
TNKS2|Q9H2K2	grey60	M17	0.0181603	0.111941	-0.0628054	-0.0806194	-0.465036	-0.42904	-0.585376	-0.648013	-0.335358	-0.56648	-0.398285	-0.692407	-0.605508	-0.337879	-0.246016	0.178359	-0.212293	-0.0178786	0.41246	0.293216	0.166145	0.15718	0.0340855	0.459941	0.280603	-0.299527	-0.00528902	-0.0518777	-0.350352	0.326981	0.391012	0.144937	0.298517	-0.201711	0.742402	0.50442	0.598745	0.702699	0.598399	M17 grey60|0.7424
LYNX1|P0DP58	grey60	M17	0.0170377	0.0387154	0.0543482	0.192399	-0.393905	-0.254249	-0.688831	-0.535723	-0.0391032	-0.277938	-0.276845	-0.639544	-0.311861	-0.253261	-0.279915	0.0428416	-0.0195359	0.149397	0.513511	0.223313	-0.113539	0.0124353	0.0461639	0.363127	0.0714298	-0.355176	-0.0632789	-0.325293	-0.575447	0.069203	-0.000655195	0.35369	0.360684	-0.192394	0.74196	0.452115	0.309459	0.486705	0.478815	M17 grey60|0.742
GOLGA7|Q7Z5G4	grey60	M17	0.0617864	0.315812	0.2426	0.281229	-0.327385	-0.081106	-0.587873	-0.260709	-0.0552231	-0.066099	-0.0633357	-0.446701	-0.230733	-0.482337	-0.392767	-0.0816027	0.0283694	0.106747	0.685087	0.0945964	-0.205406	-0.00362482	0.0379022	0.322622	-0.274745	-0.494597	-0.27804	-0.560441	-0.67708	-0.0816054	-0.220931	0.297767	0.208799	-0.319638	0.727201	0.481969	0.294891	0.16327	0.344587	M17 grey60|0.7272
SV2C|Q496J9	grey60	M17	0.156762	0.21282	0.251574	0.317852	-0.348884	-0.209408	-0.602952	-0.406041	-0.138683	-0.144222	-0.0730943	-0.47842	-0.263615	-0.386501	-0.204215	0.0595417	0.153947	0.282974	0.291131	0.148204	0.179582	0.159632	-0.0182126	0.325365	-0.11707	-0.402665	-0.312786	-0.389939	-0.533909	-0.0922417	-0.0433949	0.159348	0.311427	-0.291728	0.723205	0.651275	0.301336	0.339023	0.27108	M17 grey60|0.7232
CLASP1|Q7Z460	grey60	M17	0.105039	0.188364	0.290975	0.0625148	-0.078676	0.0548808	-0.340966	-0.245787	-0.262543	-0.34367	-0.385186	-0.585564	-0.595006	-0.66447	-0.435192	-0.320425	-0.28006	-0.148462	0.238175	0.201502	-0.085565	-0.158333	-0.341387	0.0864518	0.206587	0.0383059	0.186837	-0.211845	-0.279273	0.336931	0.0252901	0.0513746	0.503117	-0.00683103	0.722729	0.738119	0.515518	0.430555	0.362632	M17 grey60|0.7227
FN3K|Q9H479	grey60	M17	0.1556	0.2551	0.227135	0.0917376	-0.196816	-0.0804852	-0.44266	-0.321451	-0.274726	-0.395856	-0.294432	-0.618712	-0.631838	-0.600617	-0.452179	-0.17983	-0.242932	-0.0780712	0.389429	0.20722	-0.170108	-0.120635	-0.230687	0.240034	0.112849	-0.14678	0.0399849	-0.247621	-0.378529	0.238813	0.0487133	0.172261	0.409047	-0.100843	0.717346	0.63109	0.551956	0.422543	0.425732	M17 grey60|0.7173
ACLY|P53396	grey60	M17	0.188176	0.397322	0.061448	0.139461	-0.400428	-0.315076	-0.435302	-0.369037	-0.510087	-0.47188	-0.364599	-0.612737	-0.563526	-0.429063	-0.36366	-0.0154542	-0.247145	0.0195376	0.378349	0.290982	0.169489	0.0874345	0.0882161	0.458785	-0.00110087	-0.291459	-0.0787694	-0.157213	-0.296371	0.391403	0.231864	-0.0788175	0.285688	-0.286747	0.71348	0.565899	0.649663	0.46204	0.348639	M17 grey60|0.7135
VAMP1|P23763	grey60	M17	0.00114869	-0.13142	0.0422174	0.24844	-0.441363	-0.252049	-0.789042	-0.707204	0.156059	-0.268141	-0.302584	-0.605552	-0.270502	-0.410428	-0.0207782	0.122881	0.0975449	0.375396	0.184879	0.199323	-0.00449041	0.145003	-0.0147061	0.22049	0.325814	-0.286709	-0.139813	-0.312426	-0.629395	-0.174251	0.100393	0.609607	0.646451	0.103587	0.707691	0.57691	0.193482	0.598422	0.52703	M17 grey60|0.7077
AP1S2|P56377	grey60	M17	0.129493	0.154452	0.107564	0.128731	-0.317408	-0.194193	-0.594163	-0.48997	-0.116889	-0.366298	-0.341858	-0.617701	-0.400288	-0.505269	-0.374646	-0.0620867	0.0340146	0.146623	0.441925	0.287594	0.0512171	0.0849408	-0.021757	0.318038	0.117119	-0.282722	-0.0237899	-0.319932	-0.52605	0.100185	0.0735894	0.366956	0.467028	-0.0279001	0.703012	0.545162	0.363414	0.451032	0.568337	M17 grey60|0.703
MAP2K7|O14733	grey60	M17	0.194731	0.353592	0.405726	0.135516	-0.0967666	0.0576645	-0.498713	-0.253325	-0.255165	-0.295129	-0.279465	-0.672864	-0.470759	-0.701594	-0.512723	-0.254075	0.080786	0.141935	0.337309	0.359197	-0.0206929	0.0774572	-0.0849717	0.273808	-0.150027	-0.227572	-0.00345486	-0.536	-0.566065	-0.0048755	-0.1775	0.120449	0.432185	-0.0955871	0.699902	0.674016	0.527234	0.230464	0.472012	M17 grey60|0.6999
TOX4|O94842	grey60	M17	-0.134077	-0.109997	-0.158368	-0.0466522	-0.434121	-0.319252	-0.595505	-0.514133	-0.0121941	-0.353624	-0.251242	-0.436646	-0.251	-0.236537	-0.187005	0.193691	-0.0705142	0.0271878	0.522966	0.260194	-0.0387961	0.244458	-0.0113342	0.322468	0.196681	-0.352771	-0.120809	-0.185682	-0.390591	0.138511	0.163852	0.316083	0.31486	-0.086065	0.690118	0.327015	0.30593	0.524147	0.417928	M17 grey60|0.6901
ELOVL4|Q9GZR5	grey60	M17	0.342696	0.308797	0.224436	0.275922	-0.450881	-0.264549	-0.498937	-0.273921	-0.210262	-0.144923	-0.0296545	-0.407326	-0.133186	-0.281798	-0.368913	0.107181	-0.0651072	0.128394	0.471007	0.193444	0.121938	0.320934	0.267673	0.412808	-0.294427	-0.57149	-0.341786	-0.482159	-0.532431	0.0215361	-0.0469035	0.212952	0.421509	-0.104015	0.687061	0.48676	0.283267	0.238552	0.319662	M17 grey60|0.6871
TRPM2|O94759	grey60	M17	0.0400363	-0.036801	-0.0469931	0.140524	-0.46454	-0.373454	-0.643128	-0.619062	-0.148439	-0.264148	-0.0438919	-0.524875	-0.265217	-0.108109	-0.205788	0.172892	0.0435805	0.288409	0.31274	0.341389	0.253431	0.362359	0.122407	0.317518	0.1849	-0.380148	-0.162327	-0.200681	-0.425682	0.087104	0.191262	0.189616	0.261834	-0.23305	0.686031	0.455819	0.271379	0.596949	0.366693	M17 grey60|0.686
BLMH|Q13867	grey60	M17	-0.0435787	0.0753161	-0.0635987	-0.0581295	-0.342822	-0.291221	-0.521792	-0.489571	-0.302903	-0.562657	-0.439265	-0.659226	-0.527467	-0.433312	-0.292797	0.00321281	-0.112324	-0.0284836	0.519235	0.324151	0.06617	0.176274	0.0489087	0.407939	0.176314	-0.235067	0.0349553	-0.175829	-0.339118	0.37082	0.211502	0.198194	0.295738	-0.16148	0.685394	0.407031	0.580022	0.553546	0.557732	M17 grey60|0.6854
TJAP1|Q5JTD0	grey60	M17	-0.243947	-0.117991	-0.223481	-0.0129288	-0.549876	-0.443033	-0.745656	-0.655616	-0.0489141	-0.462751	-0.412791	-0.570336	-0.335894	-0.293373	-0.0103752	0.346036	0.0809911	0.194605	0.5245	0.257305	0.107096	0.219595	0.181588	0.495099	0.197555	-0.423115	-0.206029	-0.206775	-0.470959	0.0994116	0.236303	0.43104	0.35107	-0.17629	0.684041	0.275503	0.426312	0.607053	0.580918	M17 grey60|0.684
USP8|P40818	grey60	M17	-0.172674	0.111225	0.0441292	0.0527241	-0.375	-0.29113	-0.565155	-0.503248	-0.347754	-0.390073	-0.140842	-0.537405	-0.421455	-0.34031	-0.174886	0.173636	0.0536127	0.146382	0.530522	0.291665	0.177557	0.148688	0.0450572	0.452596	-0.0120026	-0.355161	-0.214032	-0.317554	-0.397323	0.216197	0.156752	0.0413824	0.116132	-0.378465	0.679992	0.471033	0.559561	0.522959	0.402072	M17 grey60|0.68
ERMP1|Q7Z2K6	grey60	M17	0.379326	0.386136	0.271952	0.419947	-0.471254	-0.191214	-0.6133	-0.35773	-0.111059	-0.0767552	0.0810913	-0.507366	-0.197966	-0.32378	-0.164464	0.0765997	0.00741954	0.3143	0.490388	0.167234	0.0166566	0.111204	0.141818	0.409534	-0.277343	-0.581754	-0.381147	-0.521406	-0.663506	-0.161023	-0.0975327	0.365041	0.317261	-0.274069	0.673584	0.488636	0.211366	0.140879	0.362124	M17 grey60|0.6736
SPTBN4|Q9H254	grey60	M17	-0.0998873	-0.0788587	-0.0689557	0.0876524	-0.456426	-0.295764	-0.601548	-0.450401	0.0725779	-0.189793	-0.122444	-0.378638	-0.141814	-0.162546	-0.247131	0.127947	-0.125517	-0.0992354	0.646784	0.0651428	-0.179614	0.0534518	-0.0306081	0.295825	0.0808144	-0.434041	-0.132193	-0.23139	-0.516117	0.053969	0.0489116	0.435254	0.369063	-0.0733824	0.673113	0.339389	0.154933	0.415446	0.418353	M17 grey60|0.6731
UVRAG|Q9P2Y5	grey60	M17	0.376658	0.359392	0.473837	0.285681	-0.124961	0.108157	-0.529598	-0.239422	-0.145316	-0.126164	-0.100144	-0.630179	-0.351535	-0.646854	-0.49202	-0.298685	0.0104033	0.246301	0.277424	0.330118	-0.0104085	0.141292	0.00490088	0.177154	-0.196018	-0.284256	-0.0957376	-0.631891	-0.671491	-0.14441	-0.272708	0.18997	0.436006	-0.0683309	0.669045	0.66498	0.34977	0.155582	0.370518	M17 grey60|0.669
CMPK1|P30085	grey60	M17	0.205399	0.424277	0.0221735	0.205875	-0.425246	-0.374655	-0.366634	-0.244334	-0.484771	-0.368844	-0.296156	-0.463288	-0.494998	-0.278531	-0.203933	0.130153	-0.135348	-2.27304e-05	0.413948	0.133423	0.231461	-0.0197004	0.11366	0.533099	-0.132119	-0.349042	-0.193242	-0.0480588	-0.190462	0.385464	0.214307	-0.121199	0.158577	-0.429214	0.666039	0.447471	0.572064	0.316672	0.238255	M17 grey60|0.666
ESYT1|Q9BSJ8	grey60	M17	-0.0109321	-0.0685335	0.00225176	0.120837	-0.365575	-0.304515	-0.711547	-0.690997	0.0403693	-0.308323	-0.298758	-0.616776	-0.345706	-0.316236	-0.190521	0.135796	0.167058	0.400745	0.181107	0.100286	-0.0265994	0.181123	0.0197367	0.270108	0.303932	-0.238556	0.0104653	-0.200035	-0.521548	-0.102353	0.166484	0.401026	0.473745	0.0388531	0.66156	0.51669	0.288783	0.628419	0.53134	M17 grey60|0.6616
ABCB9|Q9NP78	grey60	M17	-0.0805838	0.0466862	0.167771	0.264287	-0.303459	-0.0809824	-0.490813	-0.244132	0.0615605	-0.00465183	0.10451	-0.200691	-0.0547687	-0.191652	-0.176752	0.0262992	-0.0574794	-0.00983975	0.553932	0.28217	-0.081369	-0.0227305	-0.192575	0.147064	-0.135494	-0.355346	-0.323742	-0.386676	-0.466769	-0.0119592	-0.146232	0.130746	0.123179	-0.299566	0.661037	0.406862	0.106344	0.247344	0.0450022	M17 grey60|0.661
HSPA4L|O95757	grey60	M17	0.257093	0.461357	0.297521	-0.0362397	-0.213883	-0.0899172	-0.286364	-0.200726	-0.456381	-0.416875	-0.362442	-0.593297	-0.602317	-0.681912	-0.490435	-0.195981	-0.282604	-0.175117	0.321452	0.155084	-0.0863001	-0.0318777	-0.176927	0.309604	-0.0161919	-0.18208	0.0978233	-0.175871	-0.301695	0.287073	0.109057	-0.0542846	0.416848	-0.0546764	0.658172	0.656505	0.611897	0.300449	0.425947	M17 grey60|0.6582
DYSF|O75923	grey60	M17	0.0501909	0.134344	0.0899786	0.265112	-0.467987	-0.258686	-0.565525	-0.436585	-0.0798538	-0.122575	0.112046	-0.400629	-0.189341	-0.166799	-0.023611	0.169475	-0.039585	0.268375	0.323054	0.122841	-0.0174633	0.142706	0.0942782	0.310413	-0.052216	-0.388091	-0.329236	-0.252829	-0.44487	0.00375699	0.0451071	0.0622728	0.164879	-0.344032	0.657357	0.454494	0.212304	0.350378	0.15034	M17 grey60|0.6574
PTPRD|P23468	grey60	M17	-0.0018476	-0.0706899	0.0770632	-0.0560373	-0.228083	-0.124191	-0.517702	-0.416376	-0.0478123	-0.36268	-0.308656	-0.44803	-0.357579	-0.408682	-0.309574	-0.00920618	-0.132955	-0.130294	0.449111	0.223942	-0.1241	0.119859	-0.111473	0.234749	0.200898	-0.208318	0.0368915	-0.294405	-0.400721	0.146086	0.0670131	0.411811	0.582687	0.167163	0.656658	0.452782	0.354956	0.450902	0.471635	M17 grey60|0.6567
SEPTIN4|O43236	grey60	M17	0.0145789	0.113639	0.336942	0.0837593	-0.184618	0.0412725	-0.498522	-0.206982	-0.0476632	-0.0912413	0.010994	-0.333405	-0.191541	-0.54445	-0.332562	-0.146926	-0.00767043	-0.106839	0.602783	0.129777	-0.133272	0.00326987	-0.183166	0.148557	-0.182516	-0.360342	-0.226293	-0.564462	-0.535936	-0.0390466	-0.203007	0.23655	0.300638	-0.150811	0.653247	0.530199	0.292664	0.18673	0.285085	M17 grey60|0.6532
AIFM3|Q96NN9	grey60	M17	0.422978	0.21537	0.219416	0.237217	-0.365399	-0.20579	-0.63018	-0.54029	-0.136113	-0.293092	-0.292828	-0.713723	-0.4341	-0.465226	-0.316907	-0.0802428	-0.107744	0.250858	0.101397	0.205717	0.0292681	0.19415	0.124066	0.286128	0.151884	-0.30863	-0.0466957	-0.301466	-0.546379	-0.0405334	0.107678	0.322028	0.47368	-0.0753358	0.649394	0.59546	0.394491	0.462673	0.540495	M17 grey60|0.6494
ITM2A|O43736	grey60	M17	-0.133712	-0.0854698	0.0250328	0.217437	-0.441883	-0.145424	-0.675044	-0.479601	0.215794	-0.00763701	-0.0823554	-0.391587	-0.0484669	-0.303105	-0.104161	0.0518711	0.191257	0.366838	0.384232	0.136949	-0.190541	0.0807413	0.00574097	0.133474	0.114422	-0.380352	-0.258163	-0.395814	-0.612151	-0.185476	-0.0764783	0.457449	0.352395	-0.106605	0.647859	0.43682	0.0256969	0.352686	0.277543	M17 grey60|0.6479
HSPA12A|O43301	grey60	M17	0.0873981	0.178694	0.231417	-0.0287235	-0.0626376	-0.0265743	-0.280759	-0.259227	-0.419048	-0.361345	-0.34176	-0.574879	-0.539047	-0.426254	-0.649142	-0.367226	-0.263235	-0.184225	0.39764	0.234416	-0.0345981	-0.0378524	-0.269326	0.127893	0.120961	-0.00371211	0.267758	-0.175955	-0.230994	0.457485	0.0400244	-0.0839264	0.301122	-0.08963	0.647782	0.590848	0.514717	0.45896	0.340398	M17 grey60|0.6478
PCNA|P12004	grey60	M17	0.00112861	0.131851	-0.103723	0.26332	-0.498597	-0.342165	-0.685635	-0.587546	-0.0291728	-0.358126	-0.366399	-0.62764	-0.384552	-0.343457	0.0496101	0.253071	0.0922258	0.338892	0.370998	0.0797715	0.00872254	0.0095451	0.294774	0.482652	0.136382	-0.406494	-0.238775	-0.258975	-0.538655	-0.0139035	0.134492	0.524677	0.346442	-0.204957	0.646613	0.366994	0.361993	0.445014	0.60861	M17 grey60|0.6466
ALDOC|P09972	grey60	M17	0.160358	0.277148	-0.0112577	0.0798844	-0.514572	-0.393122	-0.497055	-0.472771	-0.347078	-0.352216	-0.282601	-0.569958	-0.446866	-0.354143	-0.197312	0.153059	-0.165094	0.187937	0.299838	0.109236	0.143203	0.188014	0.0980174	0.457708	0.0812763	-0.369012	-0.165818	-0.0771239	-0.323578	0.221767	0.278353	0.00680983	0.17503	-0.386054	0.64075	0.496142	0.482617	0.479827	0.32677	M17 grey60|0.6407
ANTXR2|P58335	grey60	M17	-0.161508	0.146803	-0.199868	0.0704115	-0.57385	-0.506601	-0.729299	-0.747992	-0.197971	-0.487284	-0.308571	-0.662121	-0.359891	-0.350088	-0.116185	0.432185	0.552076	0.595666	0.448548	0.511482	0.320946	0.610204	0.283619	0.557687	0.0647937	-0.520968	-0.264501	-0.293889	-0.568347	-0.0772084	0.305608	0.295857	0.157432	-0.321155	0.628477	0.303561	0.456562	0.597641	0.615888	M17 grey60|0.6285
MINDY3|Q9H8M7	grey60	M17	0.0704018	0.345946	0.137412	0.171565	-0.409019	-0.199799	-0.395043	-0.186822	-0.287198	-0.187285	0.0380238	-0.276438	-0.208229	-0.400446	-0.0947375	0.105049	-0.0852839	-0.0393764	0.490262	0.415841	0.145634	0.10958	0.0967723	0.361801	-0.248169	-0.46822	-0.422515	-0.340286	-0.34993	0.151308	0.0433153	-0.0260187	0.150224	-0.348709	0.621852	0.426876	0.358139	0.175935	0.16755	M17 grey60|0.6219
FAM118B|Q9BPY3	grey60	M17	-0.0623446	0.00369409	0.143073	0.116134	-0.263061	-0.0830699	-0.537314	-0.374171	0.025535	-0.254649	-0.0473446	-0.397138	-0.286924	-0.372751	-0.153465	0.023731	-0.0661996	-0.0755242	0.464439	0.250454	-0.129698	-0.0803487	-0.161082	0.195174	0.0595913	-0.281677	-0.188417	-0.369994	-0.458471	0.0322382	-0.00665429	0.324169	0.342277	-0.0852876	0.621164	0.459031	0.306442	0.352843	0.381902	M17 grey60|0.6212
FDX1|P10109	grey60	M17	0.191552	0.406203	0.376455	0.254689	-0.160541	-0.0394583	-0.443877	-0.220965	-0.254612	-0.108477	0.117523	-0.452657	-0.331256	-0.408764	-0.494697	-0.119631	0.18154	0.175091	0.388696	0.133551	0.0390705	0.107876	0.00570218	0.291586	-0.265677	-0.362363	-0.199523	-0.457102	-0.492875	-0.0536668	-0.160811	0.0463718	0.113172	-0.368479	0.619182	0.537455	0.373632	0.154991	0.337782	M17 grey60|0.6192
EMILIN2|Q9BXX0	grey60	M17	-0.106015	0.177751	-0.0197482	0.0169443	-0.412994	-0.315311	-0.56965	-0.504392	-0.175797	-0.345713	-0.153086	-0.509346	-0.418243	-0.374173	-0.221856	0.208662	0.204365	0.281843	0.468971	0.25483	0.0329979	0.159222	-0.0145747	0.419247	0.0743042	-0.416352	-0.187315	-0.230384	-0.433721	0.021955	0.184211	0.248657	0.150651	-0.288406	0.618946	0.361481	0.415263	0.445366	0.509974	M17 grey60|0.6189
SHB|Q15464	grey60	M17	-0.0423098	0.0247325	0.205324	0.193729	-0.204932	0.0098546	-0.62333	-0.325455	0.139077	-0.00266365	0.0585198	-0.309891	-0.0951753	-0.417062	-0.340826	-0.0932616	0.162451	0.32307	0.50603	0.190777	-0.158578	0.249809	0.0193247	0.119116	-0.185336	-0.423239	-0.308304	-0.626176	-0.612948	-0.245146	-0.269439	0.450232	0.284577	-0.14028	0.617716	0.38346	0.1995	0.204643	0.324175	M17 grey60|0.6177
ADO|Q96SZ5	grey60	M17	0.163889	0.195564	0.387891	0.274382	-0.0942014	0.16515	-0.485457	-0.201519	-0.0562527	-0.116361	-0.053532	-0.493323	-0.318226	-0.566415	-0.351662	-0.235378	-0.0805045	0.0178179	0.492818	0.217528	-0.122228	-0.0912575	-0.0911338	0.130074	-0.144874	-0.268019	-0.143564	-0.66526	-0.60633	-0.0845835	-0.29743	0.381492	0.351051	-0.0883237	0.616097	0.527684	0.325544	0.152127	0.435194	M17 grey60|0.6161
HSPBP1|Q9NZL4	grey60	M17	-0.0670392	0.199722	-0.0183613	0.0121071	-0.410255	-0.313785	-0.477016	-0.428132	-0.245711	-0.320721	-0.151348	-0.379562	-0.294263	-0.351055	-0.156444	0.0948586	0.0227278	0.0458278	0.514993	0.289069	0.0754669	0.14699	0.150348	0.348432	-0.0221534	-0.380755	-0.23684	-0.198125	-0.348461	0.212394	0.226383	0.0245265	0.0489333	-0.332197	0.608474	0.356896	0.408635	0.405	0.310876	M17 grey60|0.6085
MYH7B|A7E2Y1	grey60	M17	-0.0819778	-0.154901	-0.0617594	0.0252568	-0.375756	-0.277309	-0.596266	-0.572478	0.060157	-0.269338	-0.232315	-0.442845	-0.169171	-0.182731	-0.112396	0.169633	0.00584586	0.150067	0.374426	0.0094447	0.042459	0.278183	0.0448168	0.260973	0.207816	-0.275568	-0.08057	-0.17606	-0.435455	0.0399025	0.111439	0.352139	0.32963	-0.0198987	0.607885	0.362062	0.178158	0.516639	0.40265	M17 grey60|0.6079
LGALS1|P09382	grey60	M17	-0.157851	0.165654	0.0611724	0.166436	-0.343222	-0.217526	-0.478501	-0.357594	-0.25749	-0.242718	0.0557837	-0.418275	-0.279776	-0.284636	0.0118867	0.231225	0.192188	0.322471	0.451286	0.340533	0.107116	0.110345	0.0712953	0.390835	-0.172548	-0.350721	-0.352503	-0.34386	-0.358002	0.0874964	0.0178353	-0.0900958	-0.0225436	-0.442091	0.605959	0.380428	0.412937	0.330882	0.214098	M17 grey60|0.606
CKB|P12277	grey60	M17	-0.0903965	0.0726887	0.124363	-0.248621	-0.209315	-0.139165	-0.377296	-0.351988	-0.331392	-0.392827	-0.123417	-0.429873	-0.485292	-0.411712	-0.339947	0.00864039	-0.136014	-0.156343	0.453984	0.270787	0.0563228	0.0354223	-0.261881	0.253347	0.117034	-0.187687	-0.0160457	-0.183882	-0.204308	0.310403	0.197921	-0.070758	0.189751	-0.216704	0.603773	0.471434	0.528288	0.452993	0.315709	M17 grey60|0.6038
KCTD1|Q719H9	grey60	M17	0.00637161	0.12978	0.11628	0.280557	-0.413136	-0.240969	-0.710806	-0.472853	0.0946806	-0.0747479	-0.117393	-0.430902	-0.0424798	-0.296122	-0.219377	0.0907443	0.438359	0.429965	0.455793	0.175715	-0.0129747	0.208745	0.217995	0.329231	-0.145106	-0.549986	-0.313821	-0.507784	-0.724281	-0.326446	-0.114299	0.501841	0.340674	-0.111495	0.603808	0.375032	0.122999	0.258536	0.451669	M17 grey60|0.6038
HIBADH|P31937	grey60	M17	0.101538	0.255183	0.1348	0.153202	-0.408611	-0.263898	-0.586067	-0.498383	-0.178988	-0.272105	-0.0803405	-0.546562	-0.306669	-0.419233	-0.18708	0.132439	0.221838	0.465641	0.261702	0.36302	0.175555	0.283208	0.0384184	0.369321	-0.0324857	-0.40715	-0.261375	-0.314169	-0.51163	-0.109917	0.0919487	0.161507	0.257942	-0.236377	0.600649	0.515538	0.306128	0.368849	0.392937	M17 grey60|0.6006
TIGAR|Q9NQ88	grey60	M17	-0.073395	0.0247708	0.127276	-0.11118	-0.147549	-0.131238	-0.348204	-0.313354	-0.377927	-0.385486	-0.14357	-0.374974	-0.428229	-0.300564	-0.416224	-0.0364658	-0.114484	-0.171376	0.437386	0.390054	0.196234	0.166057	-0.0808492	0.241181	0.0705453	-0.160649	-0.0391873	-0.221855	-0.186292	0.396864	0.151171	-0.0818119	0.165817	-0.200067	0.599541	0.446114	0.529022	0.47124	0.266125	M17 grey60|0.5995
PRUNE2|Q8WUY3	grey60	M17	-0.0762619	0.123612	0.197482	-0.04967	-0.122372	-0.061023	-0.340884	-0.308735	-0.285097	-0.319786	-0.067849	-0.430907	-0.444342	-0.439071	-0.170463	-0.0149845	-0.084466	-0.00425893	0.330885	0.202746	0.0196029	-0.0239275	-0.152085	0.210532	0.0602442	-0.0727852	0.0286543	-0.220979	-0.242939	0.235028	0.078642	-0.0786256	0.291918	-0.0453928	0.594424	0.533571	0.465527	0.402811	0.284766	M17 grey60|0.5944
ANO8|Q9HCE9	grey60	M17	0.0398547	0.00236316	0.246622	0.25979	-0.284006	0.0142687	-0.619222	-0.337878	0.203825	0.0264866	0.0562564	-0.287114	-0.0375342	-0.42366	0.0542858	-0.00185028	0.0777534	0.203855	0.344033	0.241278	-0.0733207	-0.00873555	0.0252923	0.0874899	-0.100761	-0.34105	-0.407284	-0.566689	-0.60907	-0.259253	-0.185935	0.330525	0.298038	-0.15384	0.594276	0.479614	0.0854017	0.187311	0.148185	M17 grey60|0.5943
DPP9|Q86TI2	grey60	M17	0.136263	0.355413	0.069964	0.0976718	-0.347695	-0.29331	-0.393201	-0.23077	-0.531429	-0.294034	-0.150026	-0.497739	-0.345298	-0.224285	-0.407648	0.0302039	-0.00287376	0.0422529	0.508726	0.244547	0.302627	0.249295	0.172365	0.523801	-0.285965	-0.418167	-0.180286	-0.21864	-0.286403	0.318094	0.0736781	-0.199469	-0.0333483	-0.546058	0.593799	0.336613	0.557327	0.248549	0.278548	M17 grey60|0.5938
GNPTAB|Q3T906	grey60	M17	-0.466015	-0.122756	0.0275561	-0.0504623	-0.231547	-0.121379	-0.568865	-0.463817	0.0573647	-0.308088	-0.157888	-0.393076	-0.204222	-0.469125	-0.0467009	0.187268	0.473013	0.25787	0.459054	0.53825	0.0226733	0.391046	-0.0353046	0.230128	0.113265	-0.294014	-0.142672	-0.452499	-0.52355	-0.172194	-0.0486268	0.342734	0.311285	-0.0454745	0.588876	0.298115	0.241625	0.411748	0.47352	M17 grey60|0.5889
CHKB|Q9Y259	grey60	M17	0.0209974	-0.0344395	-0.0856128	0.0108385	-0.448189	-0.385998	-0.54375	-0.491859	-0.219523	-0.295957	-0.224267	-0.361613	-0.252265	-0.151735	0.00412575	0.260898	0.168181	0.231316	0.376633	0.264286	0.315339	0.241222	0.341674	0.405803	0.0501753	-0.368973	-0.306555	-0.187404	-0.283702	0.200777	0.252648	0.12954	0.185505	-0.260223	0.5785	0.286115	0.352275	0.468427	0.270615	M17 grey60|0.5785
GFER|P55789	grey60	M17	0.204767	0.414558	0.38699	0.10543	-0.1548	0.00817642	-0.328311	-0.160087	-0.278684	-0.1806	0.0462335	-0.377919	-0.329598	-0.420509	-0.338046	-0.126197	-0.0724415	-0.0799481	0.321541	0.38152	0.0229996	-0.0415087	-0.0698509	0.203796	-0.217002	-0.262703	-0.181647	-0.365696	-0.345594	0.0855545	-0.0451854	-0.193879	0.0389349	-0.329779	0.572554	0.519097	0.423645	0.16053	0.184094	M17 grey60|0.5726
AARS1|P49588	grey60	M17	-0.120187	-0.177854	-0.120984	0.255898	-0.522142	-0.298903	-0.729999	-0.522069	0.279575	-0.083904	-0.0109367	-0.285539	0.0395588	-0.097698	0.0525796	0.312616	0.0286045	0.23574	0.546877	0.123191	-0.0863573	0.146853	0.0898174	0.29648	0.0223395	-0.511356	-0.398378	-0.393106	-0.605826	-0.211123	-0.029797	0.575412	0.311158	-0.094105	0.568606	0.235919	0.0162028	0.361853	0.29452	M17 grey60|0.5686
COPB1|P53618	grey60	M17	0.0510305	0.398899	-0.00242609	0.168133	-0.330773	-0.346658	-0.436872	-0.398797	-0.402463	-0.350066	-0.221345	-0.541959	-0.406547	-0.20677	-0.308756	0.0652263	0.122279	0.270442	0.326039	0.226681	0.216012	0.172469	0.221286	0.508912	-0.0608607	-0.299642	-0.0742069	-0.123229	-0.30723	0.248711	0.18955	-0.0809399	0.0248561	-0.439088	0.566622	0.3787	0.502162	0.382873	0.339803	M17 grey60|0.5666
TMCC1|O94876	grey60	M17	0.252043	0.280636	0.218468	0.00675168	-0.20102	-0.131102	-0.296696	-0.218066	-0.279068	-0.212402	-0.0336189	-0.351655	-0.362274	-0.385573	-0.395088	-0.0529732	-0.13206	-0.128424	0.346148	0.0317615	0.032839	0.168417	-0.107116	0.217511	-0.0635068	-0.267839	-0.0221684	-0.175154	-0.271429	0.102285	0.0818569	-0.0419205	0.165329	-0.149177	0.564971	0.501126	0.404234	0.258102	0.312985	M17 grey60|0.565
GANAB|Q14697	grey60	M17	0.383321	0.447065	0.334866	0.158355	-0.232664	-0.172604	-0.527168	-0.490592	-0.384114	-0.423647	-0.298315	-0.780267	-0.554744	-0.578062	-0.440772	-0.101486	0.105368	0.366337	0.128272	0.455276	0.190062	0.313922	0.15885	0.377003	-0.0232146	-0.281297	0.00178062	-0.362009	-0.557036	-0.0494063	0.0927326	0.128128	0.337656	-0.0860024	0.564576	0.573237	0.53163	0.397967	0.59267	M17 grey60|0.5646
ZMPSTE24|O75844	grey60	M17	0.285741	0.442745	0.130304	0.166631	-0.426396	-0.303975	-0.417048	-0.349765	-0.443698	-0.28756	-0.122229	-0.580747	-0.364297	-0.243268	-0.370541	0.0149593	-0.179673	-0.00159682	0.482975	0.334655	0.288251	0.260831	0.258473	0.456927	-0.207558	-0.449357	-0.158116	-0.226523	-0.471429	0.205345	0.141508	-0.0100429	0.0748921	-0.357307	0.563539	0.377088	0.426707	0.279648	0.433984	M17 grey60|0.5635
NAXD|Q8IW45	grey60	M17	-0.0369996	0.231714	-0.128358	0.0454657	-0.49793	-0.520852	-0.509331	-0.517736	-0.421215	-0.440982	-0.363669	-0.511155	-0.351512	-0.201278	-0.188227	0.2461	0.17987	0.166143	0.408989	0.281195	0.388745	0.388307	0.211284	0.573858	-0.0165166	-0.448675	-0.213323	-0.051683	-0.314349	0.204538	0.32068	0.029034	-0.028487	-0.461842	0.563102	0.291152	0.530671	0.483167	0.426709	M17 grey60|0.5631
CDC42BPA|Q5VT25	grey60	M17	0.111566	0.1505	0.307481	0.0960267	-0.0797495	0.0243622	-0.485923	-0.288282	-0.17335	-0.151498	-0.0847978	-0.504238	-0.259833	-0.533478	-0.384035	-0.212751	0.188513	0.289387	0.383271	0.252156	0.01146	0.237132	0.0730518	0.175829	-0.189804	-0.267988	-0.0894221	-0.570511	-0.518447	-0.065204	-0.20061	0.142344	0.271504	-0.0824409	0.555095	0.471895	0.368596	0.226794	0.361982	M17 grey60|0.5551
KCNJ10|P78508	grey60	M17	-0.000613877	0.0108152	0.105198	0.183606	-0.268161	-0.177183	-0.447103	-0.32903	-0.19945	-0.142516	0.0958154	-0.290065	-0.126037	-0.143236	-0.242345	-0.0093702	0.0231392	0.10497	0.366956	0.31027	0.257058	0.259324	0.0505205	0.204072	-0.077598	-0.303191	-0.249653	-0.288659	-0.304778	0.156174	0.0187411	-0.0761606	0.0166018	-0.395203	0.551884	0.394451	0.275684	0.366228	0.0991578	M17 grey60|0.5519
DPY19L1|Q2PZI1	grey60	M17	0.206946	0.356553	0.350832	0.172802	-0.0950919	-0.0897942	-0.341033	-0.276236	-0.402953	-0.265799	0.0559138	-0.498046	-0.425714	-0.360267	-0.353163	-0.14175	-0.0631716	0.0794927	0.126598	0.419798	0.271119	0.198768	-0.125948	0.220336	-0.118192	-0.166643	-0.0753638	-0.257662	-0.294033	0.113356	0.00830737	-0.269081	0.0725958	-0.321601	0.551142	0.602218	0.484566	0.328871	0.191008	M17 grey60|0.5511
OSBPL1A|Q9BXW6	grey60	M17	0.124914	0.252383	0.270447	-0.0708762	-0.0505944	-0.010541	-0.355093	-0.246174	-0.294201	-0.341325	-0.251861	-0.553152	-0.43833	-0.554316	-0.545498	-0.227883	-0.145819	-0.143794	0.471548	0.180086	-0.134978	0.132562	0.0130565	0.258486	-0.0845848	-0.196308	0.147458	-0.355706	-0.431876	0.151454	-0.0683596	0.114353	0.292777	0.0183906	0.548915	0.427968	0.49889	0.272451	0.531251	M17 grey60|0.5489
ZFYVE19|Q96K21	grey60	M17	0.121334	0.191103	0.0793908	0.0869823	-0.404747	-0.215195	-0.515302	-0.419589	-0.0980387	-0.221601	-0.102088	-0.479291	-0.314255	-0.39645	-0.0477587	0.159454	-0.121056	0.101179	0.480907	0.0603437	-0.12048	0.0336285	0.129492	0.33868	-0.0657281	-0.412901	-0.173394	-0.292799	-0.508436	-0.0681501	0.0966531	0.219292	0.154066	-0.20209	0.544293	0.333211	0.337594	0.303145	0.479511	M17 grey60|0.5443
ESAM|Q96AP7	grey60	M17	0.396323	0.381531	0.232584	0.2021	-0.32695	-0.248441	-0.51453	-0.359397	-0.274293	-0.143852	-0.0837491	-0.559405	-0.218343	-0.350633	-0.386161	-0.0165661	0.103492	0.291389	0.251141	0.230882	0.228347	0.477154	0.238454	0.377742	-0.257224	-0.488415	-0.147357	-0.336155	-0.56437	-0.155962	-0.0110605	0.102756	0.196396	-0.186254	0.533147	0.40208	0.326061	0.208419	0.438757	M17 grey60|0.5331
B3GAT3|O94766	grey60	M17	0.0620711	0.20714	0.144345	0.0614735	-0.36852	-0.150346	-0.543225	-0.362869	-0.0316949	-0.0511252	0.111747	-0.339596	-0.165791	-0.35728	-0.18074	0.18012	0.124397	0.264129	0.505512	0.193533	0.0382186	0.25841	0.0827261	0.271435	-0.213824	-0.509767	-0.349588	-0.466242	-0.587065	-0.251191	-0.0226695	0.17726	0.048249	-0.255682	0.532182	0.337287	0.236606	0.200117	0.347604	M17 grey60|0.5322
JAKMIP3|Q5VZ66	grey60	M17	0.0485379	0.0841526	-0.0180224	-0.21062	-0.230438	-0.247158	-0.376278	-0.448613	-0.357304	-0.558362	-0.448793	-0.582529	-0.507819	-0.426199	-0.346062	-0.0500505	-0.103238	-0.102966	0.406675	0.272176	0.0483409	0.288896	0.115723	0.330461	0.198834	-0.166972	0.153182	-0.0919194	-0.273165	0.326949	0.230066	0.129503	0.253845	0.0197137	0.530215	0.306766	0.539749	0.517897	0.584376	M17 grey60|0.5302
SLC38A1|Q9H2H9	grey60	M17	0.110166	0.242272	0.314407	0.277907	-0.134198	-0.0410222	-0.44874	-0.224663	-0.223361	-0.0739424	0.207891	-0.424157	-0.201235	-0.250247	-0.3033	-0.0142349	0.230199	0.35953	0.281347	0.3231	0.243619	0.246444	0.0672869	0.275342	-0.307185	-0.304515	-0.267876	-0.470958	-0.428852	-0.0549933	-0.176977	-0.109696	-0.0131249	-0.417732	0.529368	0.438274	0.334166	0.17153	0.14998	M17 grey60|0.5294
STAG2|Q8N3U4	grey60	M17	-0.143807	-0.0423747	-0.151188	-0.0516566	-0.459399	-0.35749	-0.620282	-0.578179	0.0404499	-0.323174	-0.2529	-0.449058	-0.242005	-0.25332	-0.0262714	0.249616	0.24567	0.324601	0.51092	0.192963	-0.0802404	0.200031	0.152462	0.379877	0.12632	-0.420146	-0.177979	-0.215608	-0.478671	-0.0520349	0.174044	0.432818	0.242128	-0.0945122	0.528766	0.202298	0.223776	0.42325	0.501636	M17 grey60|0.5288
CLEC16A|Q2KHT3	grey60	M17	0.119919	0.126265	0.225471	-0.0650394	-0.150623	-0.0950365	-0.451995	-0.361838	-0.214384	-0.323606	-0.249784	-0.517134	-0.352148	-0.490597	-0.380345	-0.14561	-0.0797523	-0.0227405	0.297076	0.287509	0.104834	0.199503	0.0122365	0.201764	0.00123851	-0.228771	-0.0447744	-0.356357	-0.416682	0.0795705	0.0440887	0.128774	0.340028	-0.0133182	0.526519	0.47616	0.450681	0.37188	0.420173	M17 grey60|0.5265
GTF2H1|P32780	grey60	M17	-0.0773432	0.219088	0.107926	0.103728	-0.424783	-0.179047	-0.537309	-0.285985	-0.0831565	-0.127665	-0.0610916	-0.334704	-0.14168	-0.453893	-0.192499	0.149177	0.0914134	0.152886	0.50405	0.213966	0.00426505	0.13968	0.0721905	0.353922	-0.204904	-0.512958	-0.393011	-0.437795	-0.553422	-0.131086	-0.0117113	0.249621	0.174009	-0.232268	0.523346	0.340785	0.306658	0.172187	0.321259	M17 grey60|0.5233
ANGEL1|Q9UNK9	grey60	M17	0.175187	0.411992	-0.0211115	0.162809	-0.405687	-0.372921	-0.319424	-0.317342	-0.449892	-0.318951	-0.174605	-0.523485	-0.384369	-0.197718	-0.235717	0.0709169	-0.0280106	0.100604	0.325676	0.264958	0.236697	0.160538	0.0274277	0.450089	-0.0744013	-0.33665	-0.077886	-0.00338228	-0.250373	0.23888	0.209328	-0.0665246	0.0721212	-0.379252	0.519651	0.36617	0.405227	0.302728	0.35292	M17 grey60|0.5197
CLIP2|Q9UDT6	grey60	M17	-0.340666	-0.285819	-0.0613273	-0.0582471	-0.127174	-0.0956682	-0.367693	-0.377215	0.0819065	-0.25527	-0.222973	-0.201341	-0.205703	-0.23457	-0.127029	-0.00496917	-0.0956901	-0.208843	0.380756	-0.0781254	-0.162675	-0.0747746	-0.231481	0.0308647	0.353975	-0.0158125	0.0661414	-0.0992107	-0.17846	0.23369	0.102833	0.244176	0.247723	0.0043091	0.516479	0.362081	0.213793	0.515956	0.238411	M17 grey60|0.5165
PPIF|P30405	grey60	M17	0.1743	0.307354	0.284992	0.443153	-0.282441	-0.0598996	-0.370926	-0.130896	-0.092043	0.0165722	0.265073	-0.199328	-0.113256	-0.123246	-0.0631973	0.117011	-0.0997131	-0.0243371	0.394746	0.0863756	-0.000347534	-0.100184	0.0898486	0.291488	-0.321971	-0.437083	-0.484285	-0.442016	-0.425777	-0.0812239	-0.149968	0.175365	0.116972	-0.366058	0.513998	0.379576	0.167649	0.0124368	0.132623	M17 grey60|0.514
CPTP|Q5TA50	grey60	M17	-0.208551	-0.11493	0.0163455	0.190028	-0.237856	-0.111211	-0.50554	-0.440904	0.119918	-0.210131	-0.169518	-0.32632	-0.191778	-0.305675	-0.0504245	0.106178	0.102492	0.27918	0.256365	-0.0136623	-0.0453049	0.0470248	-0.07567	0.14724	0.214009	-0.143342	-0.145374	-0.270786	-0.377222	-0.0352717	0.00766404	0.381335	0.296645	-0.0103781	0.509437	0.406179	0.171462	0.417828	0.283334	M17 grey60|0.5094
LENG1|Q96BZ8	grey60	M17	0.112398	0.446125	0.346987	0.199237	-0.0933783	0.0612773	-0.35534	-0.203944	-0.307619	-0.2775	-0.120694	-0.52668	-0.448679	-0.658579	-0.16848	-0.0897071	0.137715	0.273647	0.291877	0.36375	0.0965659	-0.00180208	0.0708855	0.296384	-0.224437	-0.205644	-0.189013	-0.524578	-0.446076	-0.0297901	-0.130378	0.0341203	0.185444	-0.243902	0.50644	0.521168	0.490252	0.125098	0.380906	M17 grey60|0.5064
GNPAT|O15228	grey60	M17	-0.053076	0.0111888	-0.0628596	-0.00774616	-0.306261	-0.236044	-0.543606	-0.448295	-0.00381758	-0.332732	-0.3082	-0.529164	-0.286732	-0.206761	-0.276874	0.0642769	0.0762056	0.113142	0.437808	0.182222	-0.161435	0.18269	0.168755	0.356682	0.121221	-0.309386	0.0282138	-0.23511	-0.468865	0.0270862	0.0550729	0.460993	0.337387	-0.0276137	0.504318	0.178311	0.273441	0.358612	0.550061	M17 grey60|0.5043
SMPX|Q9UHP9	grey60	M17	-0.210744	-0.0979372	0.0624666	0.109778	-0.171742	-0.121072	-0.424956	-0.312824	-0.10774	-0.234818	-0.116861	-0.321441	-0.201221	-0.241389	-0.108663	0.0756972	0.182409	0.10411	0.161673	0.258039	0.145413	0.154501	0.0228392	0.196162	0.0754657	-0.194764	-0.142133	-0.265092	-0.295896	0.0444361	0.0291045	0.169493	0.405178	0.0271628	0.50396	0.424186	0.327884	0.347069	0.28027	M17 grey60|0.504
STING1|Q86WV6	grey60	M17	-0.217243	0.012909	0.0857712	0.0325518	-0.231608	-0.0414676	-0.402352	-0.217546	-0.0819203	-0.155402	0.0105569	-0.308004	-0.169323	-0.224556	-0.139397	0.0718815	-0.0659577	0.119456	0.4054	0.307993	-0.0299032	0.0665095	-0.0252486	0.23972	-0.0913265	-0.216456	-0.169604	-0.28819	-0.31171	0.111499	-0.0516626	0.0539745	0.163131	-0.226007	0.495988	0.265028	0.284758	0.177389	0.145125	M17 grey60|0.496
C1orf43|Q9BWL3	grey60	M17	-0.0877512	0.234984	0.0326262	-0.056779	-0.370545	-0.205487	-0.404521	-0.299627	-0.168696	-0.244739	-0.212688	-0.377412	-0.286347	-0.419691	-0.181185	0.143865	0.128063	0.123587	0.412375	0.186383	-0.0887843	0.118792	0.0704834	0.362571	-0.0556634	-0.411392	-0.18661	-0.245077	-0.392171	-0.00794429	0.133962	0.147112	0.137841	-0.225938	0.492692	0.308042	0.377371	0.231405	0.42954	M17 grey60|0.4927
DYM|Q7RTS9	grey60	M17	0.25468	0.291148	-0.143174	0.118205	-0.508971	-0.505848	-0.38049	-0.416531	-0.374886	-0.332224	-0.220098	-0.492688	-0.358673	-0.0549906	-0.0872145	0.212095	-0.209865	0.0880314	0.271269	0.128764	0.232711	0.266409	0.274021	0.492345	-0.0132559	-0.392406	-0.139599	0.117722	-0.243603	0.216579	0.32209	-0.0486053	-0.00682397	-0.398877	0.490216	0.209425	0.387764	0.381572	0.325612	M17 grey60|0.4902
CHD6|Q8TD26	grey60	M17	0.281242	0.341128	0.315734	0.136137	-0.234382	-0.0954927	-0.415248	-0.240088	-0.221788	-0.181215	-0.0912214	-0.483438	-0.232638	-0.524807	-0.198458	-0.0560584	0.0894444	0.10434	0.20079	0.402305	0.190474	0.246639	0.0729642	0.244902	-0.240066	-0.385811	-0.248313	-0.438569	-0.508584	-0.163618	-0.0660551	0.0974131	0.312405	-0.0656054	0.487914	0.512022	0.341343	0.132963	0.387731	M17 grey60|0.4879
EPM2A|O95278	grey60	M17	0.185872	0.0963632	-0.0112834	0.19499	-0.571022	-0.309337	-0.48474	-0.335843	-0.0918706	-0.119895	0.0860942	-0.236467	-0.0872366	-0.136568	0.0306535	0.288412	-0.122363	0.0979387	0.27504	0.261051	0.211237	0.184704	0.158965	0.335702	-0.0383856	-0.499115	-0.456762	-0.209564	-0.358428	-0.00488942	0.194262	0.268079	0.32658	-0.155347	0.484332	0.312709	0.168786	0.227716	0.19005	M17 grey60|0.4843
IDE|P14735	grey60	M17	0.221073	0.505376	0.308695	0.361449	-0.21782	-0.0381266	-0.412199	-0.077203	-0.270402	-0.0729966	0.0731414	-0.381767	-0.141909	-0.450155	-0.276383	-0.0827634	0.325138	0.37324	0.374828	0.46959	0.26525	0.345465	0.228254	0.349824	-0.534852	-0.475658	-0.427446	-0.606049	-0.541099	-0.155473	-0.265713	-0.00834421	0.0618775	-0.380807	0.484302	0.38803	0.320162	-0.0748627	0.17975	M17 grey60|0.4843
GLYR1|Q49A26	grey60	M17	-0.0866144	0.113939	0.082796	0.127807	-0.261996	-0.122999	-0.519695	-0.397664	-0.0204435	-0.204621	-0.144191	-0.452236	-0.277751	-0.339157	-0.21941	0.0878371	0.327441	0.471125	0.432238	0.0823194	-0.044435	-0.00281524	0.0421285	0.288342	-0.0358566	-0.315477	-0.160671	-0.389819	-0.469304	-0.113964	-0.0351068	0.354042	0.202481	-0.176018	0.481837	0.314602	0.265807	0.265933	0.462353	M17 grey60|0.4818
GLRX2|Q9NS18	grey60	M17	0.0916014	0.144288	0.360937	0.0118716	0.035481	0.148778	-0.310756	-0.134535	-0.0866277	-0.162961	-0.0383264	-0.355002	-0.311279	-0.521544	-0.360423	-0.138048	-0.019077	-0.0969361	0.105351	0.417281	0.0157167	0.0773486	-0.221404	0.0448465	-0.00654486	-0.0959104	0.00694023	-0.368199	-0.343515	-0.0727365	-0.120836	0.0287121	0.334794	0.0247343	0.478158	0.547955	0.337099	0.187411	0.273317	M17 grey60|0.4782
NAP1L1|P55209	grey60	M17	0.024844	0.136825	0.26637	0.232252	0.0227273	0.00835802	-0.205503	-0.116388	-0.307894	-0.212984	-0.138911	-0.350646	-0.315837	-0.175073	-0.346358	-0.182385	-0.121398	-0.110604	0.179722	0.20804	0.0781669	-0.096718	-0.12585	0.166314	-0.0406443	-0.000483326	0.0418643	-0.217176	-0.138962	0.312868	-0.086056	-0.140839	0.161264	-0.220628	0.476917	0.477329	0.386081	0.288469	0.094718	M17 grey60|0.4769
KCNQ5|Q9NR82	grey60	M17	0.244565	0.159856	0.275786	0.363582	-0.22391	-0.0601734	-0.500482	-0.271751	0.0588409	0.126843	0.184109	-0.325637	-0.0231868	-0.141929	-0.282708	-0.0470423	0.0978967	0.331054	0.241888	-0.109341	-0.199602	0.150033	0.163974	0.183985	-0.230611	-0.384425	-0.230049	-0.418522	-0.54693	-0.269329	-0.22414	0.168009	0.0648862	-0.267771	0.473163	0.345888	0.0674752	0.110748	0.170506	M17 grey60|0.4732
MAN2A1|Q16706	grey60	M17	-0.00229941	0.263845	-0.00660931	0.0794322	-0.269815	-0.239886	-0.430076	-0.35849	-0.227124	-0.281676	-0.10899	-0.423248	-0.322059	-0.312395	-0.106635	0.156296	0.226364	0.346088	0.352374	0.324565	0.158533	0.267898	0.234859	0.39145	-0.0872008	-0.314142	-0.196384	-0.270525	-0.338233	0.0518219	0.0997082	0.0368182	-0.0528066	-0.345267	0.472491	0.238832	0.409448	0.309252	0.321372	M17 grey60|0.4725
KIAA1841|Q6NSI8	grey60	M17	0.220533	0.141671	0.0820264	0.27053	-0.254819	-0.236357	-0.326999	-0.284796	-0.227377	-0.141184	0.00979274	-0.286256	-0.189371	-0.118032	-0.0470479	0.0948539	-0.110118	0.166754	0.120816	0.0614623	0.287053	0.213055	0.0648356	0.251755	-0.048985	-0.201879	-0.173227	-0.0860837	-0.171459	0.115206	0.0668033	-0.113523	0.0447616	-0.289995	0.463361	0.38184	0.260346	0.32724	0.0816336	M17 grey60|0.4634
DPAGT1|Q9H3H5	grey60	M17	0.33483	0.312896	0.261385	0.00140401	-0.168798	-0.131977	-0.381425	-0.397448	-0.346606	-0.339901	-0.306988	-0.675797	-0.510558	-0.509623	-0.295876	-0.0700985	0.0876437	0.238905	-0.0292679	0.436893	0.227991	0.240375	0.0250675	0.236006	0.0569688	-0.170728	0.0411286	-0.233179	-0.392783	-0.0595525	0.134971	0.0238215	0.326843	-0.0030064	0.458318	0.533314	0.471031	0.367474	0.527019	M17 grey60|0.4583
NTPCR|Q9BSD7	grey60	M17	0.0933617	0.382613	0.217527	0.114871	-0.254162	-0.15225	-0.258891	-0.192612	-0.381593	-0.232607	-0.0882976	-0.357842	-0.377185	-0.325406	-0.0893198	0.0534644	-0.0108955	0.0420079	0.258573	0.317076	0.198515	-0.0439368	0.0549569	0.314803	-0.168187	-0.261301	-0.262067	-0.230057	-0.229077	0.160399	0.0932269	-0.118242	0.0487686	-0.357612	0.458239	0.376696	0.416214	0.208333	0.216685	M17 grey60|0.4582
CAMKK1|Q8N5S9	grey60	M17	-0.0686788	-0.221215	0.0537871	0.0688719	-0.0875592	0.0399413	-0.338432	-0.263984	0.223889	0.0223254	-0.149785	-0.232833	-0.0518777	-0.208227	-0.173358	-0.143763	0.0152926	0.0570021	0.0716249	0.089302	-0.167144	0.0132929	-0.389346	-0.15443	0.320773	0.0366509	0.123322	-0.118016	-0.264393	-0.0531918	-0.0796289	0.262872	0.368499	0.11279	0.456704	0.41073	-0.0814049	0.317632	0.094836	M17 grey60|0.4567
LRRC8C|Q8TDW0	grey60	M17	0.215971	0.285266	0.219947	0.168185	-0.132568	-0.054092	-0.364316	-0.212996	-0.305745	-0.190983	-0.0475922	-0.447929	-0.32024	-0.366748	-0.445981	-0.226459	0.166368	0.278978	0.211249	0.166165	0.173041	0.289169	0.11025	0.217019	-0.163657	-0.226637	-0.0949406	-0.321835	-0.325333	0.0802545	-0.0510372	-0.0750763	0.0406812	-0.326927	0.454929	0.402435	0.427351	0.177298	0.232404	M17 grey60|0.4549
DDT|P30046	grey60	M17	-0.0781462	-0.0997363	0.0210202	-0.112931	-0.15317	-0.101234	-0.282506	-0.236512	-0.135545	-0.228963	-0.232636	-0.289262	-0.292411	-0.223086	-0.283687	-0.076577	-0.0332718	-0.199888	0.272081	0.0877603	0.131281	-0.00151249	-0.162898	0.0955487	0.217171	-0.0611861	0.045163	-0.0394131	-0.146448	0.267359	0.117372	0.114154	0.236545	-0.0978717	0.453677	0.34259	0.262418	0.359346	0.266592	M17 grey60|0.4537
GLUL|P15104	grey60	M17	0.218096	0.269334	0.391142	0.268552	-0.0321885	0.0750463	-0.319563	-0.122553	-0.185154	-0.0113722	0.183395	-0.240856	-0.130323	-0.337402	-0.414487	-0.269087	0.0298773	0.0872743	0.206025	0.316782	0.24171	0.20308	-0.18312	0.0411017	-0.218111	-0.198654	-0.193191	-0.432808	-0.339055	-0.0258022	-0.189924	-0.0818536	0.122081	-0.204363	0.452713	0.498011	0.225488	0.115969	0.00957147	M17 grey60|0.4527
RPS27|P42677	grey60	M17	0.181133	0.180992	0.103747	0.425412	-0.340235	-0.112622	-0.405388	-0.141091	0.00928297	-0.0379795	0.0229716	-0.198231	-0.0761948	-0.120563	-0.105827	0.0963076	-0.0207576	0.0846228	0.317348	0.094456	0.0646957	-0.0712611	0.215977	0.27487	-0.160109	-0.398137	-0.425584	-0.342911	-0.360554	0.00805293	-0.0718136	0.360185	0.253204	-0.236117	0.452341	0.26429	0.129481	0.0458105	0.153718	M17 grey60|0.4523
DCXR|Q7Z4W1	grey60	M17	0.218058	0.40089	0.244943	0.104846	-0.199173	-0.116458	-0.30451	-0.203861	-0.291125	-0.206873	-0.178664	-0.376531	-0.322761	-0.463173	-0.329517	-0.0741118	0.0593861	0.149474	0.196299	0.164828	0.168473	0.0693765	-0.286972	0.25098	-0.0925227	-0.223123	-0.0947944	-0.220259	-0.265844	0.0153926	0.0383547	-0.00383209	0.223745	-0.178	0.448736	0.515822	0.348912	0.190814	0.202692	M17 grey60|0.4487
ABHD13|Q7L211	grey60	M17	0.0585245	0.166948	0.0681945	0.0500311	-0.27793	-0.0991113	-0.269618	-0.159892	-0.126275	-0.145674	-0.0685573	-0.224099	-0.186697	-0.320583	-0.0724794	0.0734359	-0.0843933	-0.00138195	0.381135	0.342812	-0.0785942	0.053688	-0.00946995	0.172298	-0.0671338	-0.272851	-0.20722	-0.242769	-0.303302	0.0401625	0.028334	0.0570963	0.124961	-0.118191	0.445841	0.254369	0.190537	0.173322	0.150206	M17 grey60|0.4458
FH|P07954	grey60	M17	0.353369	0.307402	0.0398606	0.0719253	-0.326892	-0.265665	-0.233468	-0.293279	-0.341717	-0.295318	-0.30643	-0.460331	-0.444809	-0.232844	-0.340255	-0.0831811	-0.35382	-0.0396012	0.0279259	0.0199083	0.0989886	0.0028583	-0.157163	0.232964	0.22626	-0.11401	0.147734	0.154378	-0.136971	0.26961	0.30744	0.0330661	0.402234	-0.0237689	0.444156	0.464087	0.32704	0.354944	0.249144	M17 grey60|0.4442
TMEM165|Q9HC07	grey60	M17	-0.200615	-0.089399	0.0989853	-0.0149243	-0.128404	-0.00389458	-0.455011	-0.299925	-0.0065676	-0.217422	-0.0974398	-0.316219	-0.258843	-0.346727	-0.170617	-0.0329807	0.112407	0.0312952	0.4494	0.298476	-0.0802023	-0.0331779	-0.0133278	0.150759	0.0383899	-0.202155	-0.117597	-0.427317	-0.360395	0.0311203	-0.053142	0.360102	0.31679	-0.0520977	0.443547	0.250128	0.306658	0.259853	0.377148	M17 grey60|0.4435
PIP5K1B|O14986	grey60	M17	-0.101733	-0.0367881	0.114469	0.0816282	-0.177094	-0.0337914	-0.427565	-0.267865	-0.00293659	-0.0436361	0.0326826	-0.230717	-0.0203722	-0.20842	-0.0859106	-0.0540243	0.0838514	0.197485	0.38362	0.10763	0.159386	0.0305989	-0.0468657	0.121219	-0.082489	-0.201262	-0.18843	-0.350318	-0.314287	0.0351688	-0.0935115	0.0499744	0.0698783	-0.301407	0.441014	0.295745	0.13112	0.202408	0.0650012	M17 grey60|0.441
EMC1|Q8N766	grey60	M17	0.525205	0.459165	0.277065	0.275374	-0.224535	-0.152939	-0.222947	-0.177744	-0.304731	-0.12901	-0.0601959	-0.508061	-0.38099	-0.191725	-0.472264	-0.171804	-0.428918	-0.0890366	0.0398818	-0.0396284	-0.0890646	0.0472353	-0.0179491	0.239339	-0.0400184	-0.210648	0.116373	-0.046474	-0.315433	0.0887004	0.0425787	0.00602131	0.315868	-0.0869268	0.440847	0.508298	0.272758	0.195655	0.273939	M17 grey60|0.4408
ATG2B|Q96BY7	grey60	M17	0.0130927	0.240457	0.368727	-0.0334574	0.0717351	0.150429	-0.181557	-0.0705554	-0.333803	-0.172224	-0.0726407	-0.313484	-0.278043	-0.513917	-0.512658	-0.356057	0.00618208	-0.0486907	0.318391	0.215063	0.0256374	0.127237	-0.141133	0.0502939	-0.180319	-0.0702669	0.0146474	-0.39143	-0.266429	0.175093	-0.131642	-0.214239	0.0795352	-0.127557	0.436461	0.464838	0.411398	0.143944	0.160352	M17 grey60|0.4365
TMEM25|Q86YD3	grey60	M17	-0.374344	-0.331984	-0.053103	-0.133308	-0.208327	-0.0811456	-0.508133	-0.460233	0.246706	-0.199695	-0.172491	-0.263951	-0.087804	-0.250043	-0.0901442	0.187267	0.0940795	0.185521	0.381073	0.0207405	-0.237243	0.106085	0.0814231	0.102204	0.255475	-0.194799	-0.0867712	-0.334344	-0.42404	-0.15762	-0.025098	0.468353	0.315499	0.123254	0.434311	0.196442	0.104841	0.434289	0.334285	M17 grey60|0.4343
MDGA1|Q8NFP4	grey60	M17	0.387543	0.381403	0.220091	0.098711	-0.274996	-0.178649	-0.249711	-0.235819	-0.426009	-0.239208	-0.0313079	-0.400755	-0.437845	-0.304177	-0.192406	-0.0276697	-0.295175	-0.0715455	0.215178	0.0725652	0.150343	0.0167795	-0.0102568	0.290877	-0.0731396	-0.241196	-0.0827765	-0.122572	-0.185057	0.196096	0.183135	-0.0922468	0.167614	-0.249853	0.433299	0.435957	0.42489	0.231779	0.267814	M17 grey60|0.4333
LSM1|O15116	grey60	M17	-0.0500244	0.108614	-0.0281604	0.252975	-0.26501	-0.19453	-0.36	-0.376078	-0.135114	-0.235647	-0.179727	-0.370186	-0.22681	-0.117557	-0.0749631	0.0485068	0.046487	0.264957	0.233604	0.115908	0.151109	0.104643	0.237863	0.252091	0.0732924	-0.154226	-0.108325	-0.122685	-0.256283	0.201922	0.129507	0.121678	0.0669638	-0.249582	0.429619	0.261174	0.240025	0.32736	0.258876	M17 grey60|0.4296
TUBB3|Q13509	grey60	M17	-0.193591	-0.141215	0.149603	-0.198564	0.0733402	0.115677	-0.117196	-0.118364	-0.124902	-0.186673	-0.0344016	-0.185978	-0.273576	-0.246193	-0.320628	-0.224258	-0.213054	-0.315579	0.191099	-0.00525411	-0.287241	-0.101314	-0.340263	-0.0967009	0.249737	0.0977466	0.207154	-0.106183	-0.00507863	0.297223	0.00824762	-0.0395067	0.270311	0.0863707	0.427215	0.382909	0.289728	0.316031	0.125559	M17 grey60|0.4272
RBM15B|Q8NDT2	grey60	M17	-0.099111	-0.0846748	-0.0246418	-0.0425754	-0.126485	-0.0972481	-0.381637	-0.335264	-0.102122	-0.351312	-0.238411	-0.394542	-0.294298	-0.284918	-0.133646	-0.07014	0.0210486	0.0804858	0.226272	0.242674	0.157461	0.0849571	0.0315863	0.162018	0.208125	-0.0660821	-0.00133688	-0.17986	-0.168366	0.22278	0.0834926	0.207391	0.236839	-0.132184	0.422281	0.259163	0.338809	0.355031	0.305487	M17 grey60|0.4223
KRT5|P13647	grey60	M17	0.321413	0.371011	0.259861	0.331406	-0.236264	0.0695211	-0.265258	0.0228966	-0.0645531	0.133553	0.147981	-0.145375	-0.0125907	-0.281756	-0.167018	-0.127116	-0.0847912	0.0503079	0.351928	0.219795	0.10032	0.0666859	0.0211056	0.123833	-0.32154	-0.360058	-0.384287	-0.457363	-0.400374	-0.0840566	-0.248811	0.115142	0.0781735	-0.315304	0.422077	0.29685	0.0341062	-0.128547	-0.00890835	M17 grey60|0.4221
JAM2|P57087	grey60	M17	0.453865	0.188186	0.328398	0.307291	-0.18089	0.00421195	-0.476749	-0.296323	-0.0254608	-0.0826233	-0.0968144	-0.484519	-0.207129	-0.416592	-0.243863	-0.130059	-0.00563353	0.313427	0.134694	0.323204	-0.0276532	0.182649	0.192514	0.143813	-0.0914378	-0.271705	-0.121302	-0.518119	-0.561987	-0.206212	-0.15476	0.404112	0.512301	0.170621	0.421241	0.420308	0.150867	0.169033	0.359917	M17 grey60|0.4212
RAPGEF3|O95398	grey60	M17	0.0347211	0.19197	0.0318028	0.366983	-0.401034	-0.268616	-0.372868	-0.243181	-0.111218	-0.0940043	0.216937	-0.135707	-0.052051	-0.0373075	0.0380452	0.249984	-0.0697789	0.0905024	0.339835	0.243735	0.281298	0.165721	0.166801	0.326786	-0.196612	-0.425684	-0.451592	-0.22285	-0.313821	0.00419597	0.0590744	0.0763614	0.0536705	-0.355263	0.421146	0.265535	0.145279	0.168595	0.0799708	M17 grey60|0.4211
DCUN1D4|Q92564	grey60	M17	0.306304	0.402635	0.285073	0.321379	-0.241005	-0.0666442	-0.305246	-0.154671	-0.23782	-0.15642	-0.103868	-0.444489	-0.241784	-0.445827	-0.259118	-0.0940424	-0.0403627	0.0608414	0.125886	0.254991	0.051196	0.0736015	0.0354013	0.260276	-0.190546	-0.316564	-0.191539	-0.338367	-0.433859	-0.0774955	-0.0799455	0.172764	0.396563	-0.0333874	0.419031	0.490531	0.272388	0.0661205	0.356732	M17 grey60|0.419
CTPS1|P17812	grey60	M17	0.0215364	-0.118163	-0.0450291	-0.0700033	-0.146471	-0.163242	-0.3584	-0.354562	-0.0233979	-0.160859	-0.197555	-0.367582	-0.251202	0.00539385	-0.274059	-0.0194316	-0.0500177	0.000365614	0.261852	0.129882	-0.0524337	0.0883708	-0.0133157	0.135925	0.210012	-0.0692923	0.199312	-0.0386795	-0.246822	0.1357	0.0709459	0.114895	0.200743	-0.0456977	0.418416	0.180445	0.130214	0.395506	0.263761	M17 grey60|0.4184
SLC30A9|Q6PML9	grey60	M17	0.124032	0.146283	0.310665	0.123096	-0.108438	-0.0459885	-0.319944	-0.304814	-0.121384	-0.152018	-0.0671575	-0.40548	-0.236194	-0.292013	-0.375127	-0.121191	0.0610564	0.059488	0.00670466	0.363534	0.0496338	0.244848	-0.123444	0.0579431	0.0747944	-0.139877	0.0255326	-0.226698	-0.390961	-0.0868661	0.0111804	0.131039	0.395311	0.144039	0.416896	0.508764	0.165029	0.301511	0.338223	M17 grey60|0.4169
NQO2|P16083	grey60	M17	0.0585483	-0.113617	0.107856	-0.0530435	-0.0515431	0.0522495	-0.313504	-0.298333	0.0741619	-0.131921	-0.285739	-0.290614	-0.199964	-0.471536	-0.208813	-0.25494	0.0730017	0.176144	-0.0198556	0.111451	-0.0495215	0.106765	-0.209371	-0.135127	0.327886	0.0722484	0.119935	-0.150819	-0.196441	0.0358174	0.0257537	0.196005	0.428652	0.188804	0.416306	0.467786	0.11746	0.332175	0.17552	M17 grey60|0.4163
CPSF3|Q9UKF6	grey60	M17	0.0685442	0.0407607	0.166601	0.0486528	-0.132168	-0.0119771	-0.424346	-0.266113	0.0220536	-0.10294	0.00660871	-0.374668	-0.123939	-0.372936	-0.0592795	-0.0497292	0.105561	0.159327	0.317797	0.168428	-0.086625	0.282776	0.106547	0.181	-0.0856039	-0.276285	-0.0754617	-0.437334	-0.475047	-0.180347	-0.18526	0.269082	0.256866	-0.0101389	0.402996	0.297823	0.155197	0.142379	0.334033	M17 grey60|0.403
TNFAIP2|Q03169	grey60	M17	0.0284227	0.0331549	0.212474	-0.0285892	0.126859	0.0647603	-0.164876	-0.136888	-0.169552	-0.331318	-0.256788	-0.425108	-0.368418	-0.403568	-0.457034	-0.335087	-0.0664735	-0.0666721	0.0722336	0.187506	-0.137982	0.156777	-0.290543	-0.0130265	0.197311	0.0820575	0.283417	-0.179229	-0.148486	0.191387	-0.0541847	0.0650666	0.391039	0.250075	0.393957	0.443779	0.349253	0.315847	0.284709	M17 grey60|0.394
METTL1|Q9UBP6	grey60	M17	0.289975	0.0528815	0.316041	0.217257	-0.114607	0.0581299	-0.400015	-0.29702	0.0291696	-0.097061	-0.17552	-0.444943	-0.169504	-0.303746	-0.312765	-0.21266	-0.0312186	0.183415	0.150066	0.107765	-0.23165	0.0993048	0.237379	0.0841996	-0.000353966	-0.212439	-0.0169578	-0.440991	-0.497576	-0.103053	-0.142077	0.42099	0.405974	0.155265	0.393966	0.387524	0.155197	0.259313	0.4478	M17 grey60|0.394
EIF4E2|O60573	grey60	M17	0.0905618	-0.023005	0.2156	-0.0431803	0.0618387	0.0655935	-0.22996	-0.212592	-0.056368	-0.188781	-0.1888	-0.385416	-0.292452	-0.336073	-0.414669	-0.26103	-0.0971927	-0.0440851	-0.00884949	0.134283	-0.121401	0.077783	-0.15916	-0.0178136	0.237655	0.0768891	0.314374	-0.105619	-0.162348	0.139183	-0.016574	0.0798594	0.39627	0.159456	0.393765	0.42366	0.225002	0.319537	0.31808	M17 grey60|0.3938
KRT10|P13645	grey60	M17	0.202598	0.239132	0.191415	0.384297	-0.248591	0.027525	-0.353012	-0.0326182	0.0738525	0.165035	0.193341	-0.0787655	0.113383	-0.225391	-0.0171978	-0.0336719	0.0724566	0.195332	0.374055	0.244604	0.0557674	0.145368	0.0758376	0.121473	-0.358012	-0.40378	-0.477162	-0.515749	-0.446853	-0.216953	-0.313173	0.20487	0.0729749	-0.254593	0.392168	0.207111	-0.0438144	-0.112324	-0.0331809	M17 grey60|0.3922
EEPD1|Q7L9B9	grey60	M17	0.0246145	0.165795	-0.0830337	-0.0823212	-0.406864	-0.25427	-0.238137	-0.231583	-0.259456	-0.260211	-0.120069	-0.266275	-0.286501	-0.25419	-0.107532	0.173181	-0.0926936	-0.0317579	0.257674	0.216053	0.118807	0.194036	-0.00603422	0.275794	0.0758735	-0.293747	-0.18023	-0.00134877	-0.111889	0.197146	0.267035	-0.0245178	0.0752007	-0.271334	0.390488	0.263302	0.306712	0.26142	0.216553	M17 grey60|0.3905
EIF6|P56537	grey60	M17	0.105167	0.183047	0.0696429	0.389261	-0.22956	-0.0811506	-0.296902	-0.146805	-0.130134	-0.0648346	-0.041837	-0.252667	-0.18659	-0.204985	-0.0616159	-0.0382976	-0.126124	0.076565	0.238366	0.121649	0.0256746	-0.0668662	0.102965	0.213341	-0.0645687	-0.221396	-0.247551	-0.247487	-0.254148	0.116676	-0.0575012	0.202508	0.138164	-0.321251	0.386925	0.271294	0.191881	0.127971	0.121621	M17 grey60|0.3869
TRIM24|O15164	grey60	M17	-0.0344793	0.0242608	-0.0516882	0.132671	-0.36324	-0.272579	-0.389481	-0.287488	-0.0804356	-0.00389999	0.115946	-0.171872	0.0138307	0.0733343	-0.022085	0.255721	0.18638	0.224215	0.278737	0.135768	0.28472	0.270115	0.297162	0.283817	-0.164212	-0.399806	-0.396866	-0.151555	-0.29391	-0.0176923	0.0940645	-0.0272974	-0.160002	-0.441345	0.38565	0.143652	0.133743	0.184276	0.0968697	M17 grey60|0.3856
QSOX2|Q6ZRP7	grey60	M17	0.283051	0.2946	0.119833	0.0915842	-0.215348	-0.116471	-0.297228	-0.219398	-0.267086	-0.178662	-0.0291407	-0.36236	-0.299815	-0.246868	-0.0789066	-0.0336104	-0.158762	0.0612722	0.302307	0.347704	0.305942	0.209311	0.104927	0.228422	-0.129547	-0.192559	-0.142437	-0.218376	-0.279231	0.12496	0.0525973	-0.148774	-0.121002	-0.382978	0.38548	0.20272	0.311124	0.196965	0.126075	M17 grey60|0.3855
SACS|Q9NZJ4	grey60	M17	0.181796	0.246812	0.0498275	0.404326	-0.395144	-0.235306	-0.168074	0.0271378	-0.231508	0.172337	0.287383	0.045109	0.108403	0.24566	-0.0961566	0.13603	-0.212388	-0.0934034	0.368306	-0.0131211	0.278245	-0.028138	0.0699148	0.267115	-0.363963	-0.391708	-0.447582	-0.067897	-0.105172	0.236385	0.00475348	-0.256264	-0.182028	-0.599192	0.38476	0.210598	0.0305108	-0.00595814	-0.282087	M17 grey60|0.3848
RPS6KB1|P23443	grey60	M17	-0.223357	0.0774972	-0.0854591	0.133189	-0.354616	-0.224004	-0.341404	-0.259483	-0.000801612	-0.0315996	0.0573722	-0.135139	-0.0144988	-0.150816	0.0276747	0.23365	0.288288	0.300303	0.257092	-0.0554184	-0.0704931	0.17706	0.077511	0.231578	-0.0677655	-0.324614	-0.31689	-0.12483	-0.27195	-0.0640552	0.0800391	0.0488519	-0.0222902	-0.260688	0.383722	0.22845	0.102522	0.166327	0.109238	M17 grey60|0.3837
SNRK|Q9NRH2	grey60	M17	0.0245703	0.137057	0.170571	0.0450714	-0.0791103	-0.00692337	-0.248484	-0.196724	-0.252494	-0.234534	-0.199441	-0.381878	-0.286725	-0.458766	-0.200822	-0.189297	0.148975	0.259195	0.10222	0.242403	-0.0154517	0.129343	-0.0963119	0.0766841	-0.000702915	-0.0444481	0.00555486	-0.243875	-0.187884	0.114062	0.006433	-0.0601453	0.213508	-0.0027391	0.382386	0.422601	0.372514	0.231214	0.168216	M17 grey60|0.3824
CPNE1|Q99829	grey60	M17	-0.163221	-0.142589	-0.143407	-0.227933	-0.333711	-0.171312	-0.400879	-0.399945	0.00424532	-0.25637	-0.196697	-0.285632	-0.175812	-0.307193	0.0238964	0.186174	0.130099	0.117789	0.300957	0.178355	0.0987924	0.213235	-0.0390402	0.154888	0.208948	-0.227849	-0.16787	-0.151363	-0.252825	0.0164736	0.216678	0.21804	0.125495	-0.0845713	0.373633	0.213278	0.215772	0.335816	0.31825	M17 grey60|0.3736
PIP5KL1|Q5T9C9	grey60	M17	-0.371433	-0.157695	-0.0505327	-0.118274	-0.185707	-0.0774484	-0.293576	-0.262819	0.0758283	-0.0547966	0.0341763	-0.0728073	0.0118322	-0.174229	-0.0429458	0.109787	0.22333	0.146382	0.311194	0.140601	-0.126442	-0.0415006	-0.0776084	0.0354589	0.093162	-0.167615	-0.204884	-0.194258	-0.191867	0.0333642	0.0722261	0.0253468	-0.00222993	-0.135602	0.369302	0.247847	0.0844146	0.28331	0.069372	M17 grey60|0.3693
COQ9|O75208	grey60	M17	-0.0480176	0.0757977	0.285737	-0.0663813	0.150973	0.239193	-0.0881408	0.000194307	0.0252488	-0.0199681	-0.0436652	-0.0845808	-0.205744	-0.316218	-0.437982	-0.304821	-0.181012	-0.246532	0.193865	-0.0338245	-0.258489	-0.207312	-0.387276	-0.167125	0.104087	0.120528	0.184091	-0.146956	-0.0972525	0.116433	-0.106126	-0.0323503	0.14788	0.0121842	0.358192	0.349592	0.150722	0.130617	0.0282317	M17 grey60|0.3582
PIGU|Q9H490	grey60	M17	0.148921	0.112118	0.0470986	0.0555029	-0.119846	0.0252872	-0.152227	-0.101757	-0.0958621	-0.152188	-0.15185	-0.284693	-0.335576	-0.279419	-0.206797	-0.195459	-0.248943	-0.0249725	0.194449	-0.0755976	-0.143755	-0.193097	-0.126095	0.0277966	0.185175	0.0559559	0.1101	-0.0706943	-0.0677825	0.326538	0.0595557	0.119554	0.285992	-0.0170573	0.358084	0.321313	0.200337	0.184127	0.111523	M17 grey60|0.3581
PPA1|Q15181	grey60	M17	0.284176	0.430154	0.40034	0.0960692	-0.0575161	0.110124	-0.240035	-0.000818702	-0.284253	-0.0603807	-0.0219082	-0.344489	-0.172199	-0.503075	-0.502198	-0.311021	-0.023383	-0.0119603	0.34929	0.140803	0.0395671	0.17708	0.107644	0.180069	-0.386863	-0.309759	-0.126695	-0.487634	-0.423875	-0.011033	-0.22431	-0.0149204	0.0994282	-0.180117	0.356121	0.357705	0.323115	-0.0769703	0.246525	M17 grey60|0.3561
GOLGA5|Q8TBA6	grey60	M17	0.156253	0.370818	0.178312	0.0312351	-0.20435	-0.233719	-0.230938	-0.240605	-0.37036	-0.281349	0.0248019	-0.384965	-0.31169	-0.235826	-0.186728	0.0698967	-0.00711776	0.022401	0.188539	0.343438	0.15205	0.120855	-0.0545838	0.311206	-0.176454	-0.276086	-0.116136	-0.108327	-0.245555	0.0153292	0.138113	-0.215141	0.0181423	-0.203263	0.350453	0.361249	0.386994	0.222274	0.276927	M17 grey60|0.3505
NDC1|Q9BTX1	grey60	M17	-0.107998	-0.0621828	0.000597409	-0.113976	-0.182155	-0.137868	-0.350904	-0.340224	-0.0839094	-0.179182	-0.105152	-0.377918	-0.154909	-0.179572	-0.111803	0.0264892	0.277403	0.200921	0.295456	0.306918	0.048864	0.270619	0.0194722	0.135449	0.0233942	-0.209209	-0.0698453	-0.202207	-0.325131	-0.0248885	0.0136762	0.113398	0.0764543	-0.0973321	0.347913	0.175794	0.144152	0.270122	0.334121	M17 grey60|0.3479
MAP3K7|O43318	grey60	M17	0.0977146	0.187621	-0.0533092	0.0243637	-0.307119	-0.331383	-0.210783	-0.190967	-0.26157	-0.206489	-0.258606	-0.262196	-0.171351	-0.13482	-0.216843	0.112487	-0.260444	-0.13353	0.152317	-0.0367067	0.01004	0.0938635	0.048645	0.323857	-0.0350637	-0.249493	0.00380565	0.114844	-0.0951322	0.197893	0.225217	-0.0780515	0.184354	-0.100372	0.346573	0.252525	0.327224	0.26812	0.204203	M17 grey60|0.3466
NIPBL|Q6KC79	grey60	M17	-0.0580554	-0.0216995	-0.191072	0.11014	-0.344404	-0.260035	-0.320611	-0.262355	-0.0638182	-0.226385	-0.0433675	-0.163982	-0.0775314	-0.119137	0.111886	0.225821	0.127082	0.190703	0.320595	0.131337	0.0497896	0.165778	0.130966	0.294123	0.0333405	-0.286041	-0.260159	-0.140492	-0.19057	0.0719574	0.117119	0.298858	0.249281	-0.0252441	0.343522	0.137562	0.14473	0.200927	0.185991	M17 grey60|0.3435
ULK3|Q6PHR2	grey60	M17	0.0737017	0.0555575	0.149311	-0.0203114	-0.025295	-0.052304	-0.140858	-0.109322	-0.26537	-0.106747	-0.0999542	-0.223167	-0.170107	-0.109495	-0.476807	-0.254323	-0.0944165	-0.103776	0.154277	0.0231733	0.0809519	0.0187225	-0.122053	0.0487385	-0.00979786	-0.0316548	0.112255	-0.0223232	-0.023293	0.324871	0.066613	-0.262885	-0.0157265	-0.221156	0.343242	0.31924	0.303714	0.248392	0.0406011	M17 grey60|0.3432
MX1|P20591	grey60	M17	0.165606	0.0324148	0.111301	0.144168	-0.262732	-0.164582	-0.385041	-0.313207	0.00611865	-0.00822283	0.0466734	-0.241016	0.022264	0.0488261	-0.134599	0.00893651	-0.140881	0.0127773	0.298849	-0.160068	-0.0188559	0.119687	0.186835	0.175862	-0.0544518	-0.290759	-0.0963182	-0.236317	-0.361286	-0.0405119	-0.0362125	0.159511	0.0933382	-0.144547	0.341216	0.175421	0.0342626	0.233839	0.172405	M17 grey60|0.3412
COMMD4|Q9H0A8	grey60	M17	0.0702414	0.161012	0.186199	0.223747	-0.159601	-0.0188821	-0.291859	-0.106374	-0.0045383	0.0243387	-0.0068605	-0.214701	-0.0347744	-0.15506	-0.206252	-0.0893273	-0.0192853	0.0192537	0.28852	-0.101211	-0.139215	-0.12394	-0.0319702	0.132637	-0.161675	-0.250418	-0.144596	-0.298134	-0.350035	-0.0797443	-0.180802	0.208242	0.242325	-0.0879422	0.340852	0.316038	0.0553563	0.0418063	0.125047	M17 grey60|0.3409
S100A9|P06702	grey60	M17	0.0420054	0.00177129	-0.0344626	0.164616	-0.241191	-0.198874	-0.407493	-0.34409	0.066331	-0.186195	-0.255268	-0.286212	-0.0936114	-0.156546	0.0961961	0.130101	0.116563	0.269138	0.041801	0.203138	0.0730477	0.237814	0.277239	0.200943	0.0457083	-0.197514	-0.153284	-0.143966	-0.296849	-0.108198	0.0294469	0.2257	0.249339	-0.00219051	0.338003	0.181927	0.121875	0.236116	0.229308	M17 grey60|0.338
GCHFR|P30047	grey60	M17	-0.293932	-0.0615054	-0.121537	-0.0655843	-0.210681	-0.188327	-0.263302	-0.314061	-0.137408	-0.219189	-0.0928121	-0.31106	-0.226096	-0.0526729	-0.0527545	0.149869	0.16175	0.140901	0.159545	0.10847	-0.0815035	0.146048	-0.05948	0.200904	0.162692	-0.1348	-0.0268643	-0.0149927	-0.147269	0.108369	0.126132	0.0548132	0.117228	-0.0889799	0.33779	0.201097	0.231933	0.312994	0.240961	M17 grey60|0.3378
APOL2|Q9BQE5	grey60	M17	-0.0264864	-0.113931	0.113254	-0.00126208	-0.113991	0.0105114	-0.37505	-0.309331	0.218922	-0.0221685	-0.0862521	-0.315326	-0.0160079	-0.222665	0.0151659	0.0215368	0.0118767	0.193392	0.112092	0.0538533	-0.0883405	0.0358272	-0.184881	-0.00991805	0.0878793	-0.0515978	0.0353853	-0.212981	-0.367851	-0.210894	-0.0743372	0.213878	0.257005	0.110192	0.315333	0.260634	-0.0173327	0.214981	0.23045	M17 grey60|0.3153
CSTF2T|Q9H0L4	grey60	M17	0.229209	0.105643	0.0601455	0.0135575	-0.259006	-0.161282	-0.338691	-0.208705	0.0254722	-0.0572778	-0.016057	-0.251493	-0.121853	-0.131498	-0.355842	-0.0104074	-0.0822375	0.015933	0.145769	-0.0786723	-0.199517	0.193399	0.109742	0.183741	0.00328966	-0.290791	-0.0321351	-0.104233	-0.320993	-0.0820215	0.0456792	0.187977	0.236957	0.000470077	0.315068	0.214422	0.136323	0.15141	0.204482	M17 grey60|0.3151
PIGT|Q969N2	grey60	M17	0.20691	0.148754	0.115219	0.210553	-0.219413	0.0141882	-0.110563	0.14577	0.0886617	0.216227	0.210583	0.127625	0.181167	-0.0409915	-0.225916	-0.030536	-0.179785	-0.221046	0.295622	-0.0476228	-0.150816	-0.0995667	-0.101747	0.0232112	-0.216052	-0.302276	-0.263896	-0.19128	-0.179576	-0.0303767	-0.151125	0.122233	0.192984	-0.0811634	0.308223	0.22115	-0.13422	-0.163356	-0.117182	M17 grey60|0.3082
BCCIP|Q9P287	grey60	M17	-0.0944157	-0.178429	0.040664	0.0018645	-0.126985	-0.0182514	-0.227479	-0.173435	0.129408	0.0123915	-0.0540119	-0.0860289	0.0708665	-0.171668	-0.0143843	-0.016777	-0.127991	-0.0576982	0.0560049	0.138928	-0.061725	0.163765	-0.163138	-0.075293	0.0980234	-0.0519802	-0.0524459	-0.120564	-0.17631	-0.0106782	-0.00564145	0.0719088	0.276203	0.136225	0.30546	0.294917	0.00395764	0.218914	0.0249196	M17 grey60|0.3055
KHDRBS1|Q07666	lightcyan	M16	-0.150414	-0.40122	0.190716	0.464245	0.237089	0.445633	-0.118026	0.177928	0.887216	0.58002	0.273213	0.340991	0.566258	0.0685453	0.224819	-0.190352	0.109543	0.103835	-0.117552	-0.399067	-0.58337	-0.388934	-0.224196	-0.487632	-0.011935	0.0935639	-0.144808	-0.407977	-0.289185	-0.613331	-0.628037	0.637159	0.288333	0.331444	-0.0839197	0.00421708	-0.665118	-0.311269	-0.251118	M16 lightcyan|0.8872
PRPF19|Q9UMS4	lightcyan	M16	-0.0610876	-0.367613	0.262738	0.393583	0.366976	0.578726	0.107254	0.416234	0.883565	0.840195	0.54573	0.595552	0.80685	0.260803	0.150934	-0.301452	0.163321	0.0618516	-0.216836	-0.423534	-0.536002	-0.305421	-0.257448	-0.65434	-0.180352	0.150447	-0.13954	-0.362704	-0.145655	-0.652157	-0.726728	0.320353	-0.00947818	0.229626	-0.3004	-0.143513	-0.866741	-0.559183	-0.572713	M16 lightcyan|0.8836
FUS|P35637	lightcyan	M16	-0.215609	-0.531354	0.0530243	0.26022	0.189775	0.370553	-0.0788294	0.0893447	0.881456	0.606135	0.269396	0.374762	0.691475	0.211204	0.259211	-0.123481	0.203078	0.187797	-0.149613	-0.500255	-0.509951	-0.196293	-0.0590805	-0.501486	0.0447063	0.0767019	-0.0741721	-0.30121	-0.248568	-0.636087	-0.503892	0.592868	0.127182	0.352226	-0.27282	-0.195579	-0.750689	-0.286672	-0.200672	M16 lightcyan|0.8815
HNRNPDL|O14979	lightcyan	M16	-0.25727	-0.558577	0.119472	0.361631	0.292107	0.478534	0.00728694	0.218637	0.875131	0.658178	0.397567	0.483791	0.676949	0.254545	0.303743	-0.192462	0.119906	0.117986	-0.20523	-0.436395	-0.499002	-0.361471	-0.216935	-0.604954	0.0480442	0.222762	-0.106384	-0.284733	-0.0903268	-0.480596	-0.573069	0.402238	0.083154	0.251095	-0.213612	-0.104486	-0.74684	-0.300581	-0.455516	M16 lightcyan|0.8751
HNRNPA0|Q13151	lightcyan	M16	-0.238722	-0.561296	-0.00378425	0.192028	0.0816037	0.239436	-0.221201	-0.103839	0.866448	0.460683	0.200018	0.2334	0.570835	0.181199	0.249238	-0.00809665	0.273755	0.253664	-0.11851	-0.341524	-0.448084	-0.0753275	-0.0897526	-0.41254	0.166499	0.000638229	-0.0630766	-0.28091	-0.328557	-0.678147	-0.382176	0.728267	0.249187	0.416873	-0.172107	-0.147158	-0.67903	-0.12421	-0.00384352	M16 lightcyan|0.8664
HNRNPH2|P55795	lightcyan	M16	-0.180265	-0.518168	0.0685832	0.154146	0.310714	0.36409	-0.0300593	0.0955187	0.839291	0.475639	0.197965	0.323073	0.556455	0.200229	0.110271	-0.146649	0.223368	0.0863796	-0.264101	-0.330106	-0.510427	-0.103857	-0.131008	-0.499326	0.137183	0.154603	0.0940278	-0.204872	-0.19702	-0.647992	-0.477285	0.579454	0.209177	0.504793	-0.27885	-0.180441	-0.668956	-0.233381	-0.0943953	M16 lightcyan|0.8393
RBM3|P98179	lightcyan	M16	-0.206506	-0.4328	0.00659776	0.302073	0.219665	0.335702	0.0991095	0.327873	0.835959	0.721359	0.511571	0.641525	0.819585	0.434794	0.408	-0.0163864	0.239168	0.109554	-0.176815	-0.220282	-0.346725	-0.16685	-0.094702	-0.498241	-0.156419	0.0648453	-0.245261	-0.190404	-0.0539174	-0.604758	-0.547421	0.250742	-0.156063	0.132487	-0.364229	-0.352501	-0.853414	-0.462195	-0.578466	M16 lightcyan|0.836
FKBP8|Q14318	lightcyan	M16	-0.168343	-0.469464	0.136494	0.408477	0.210267	0.375862	-0.0819598	0.174753	0.833704	0.626584	0.422082	0.458301	0.680496	0.246169	0.190674	-0.165836	0.147535	0.0846056	-0.148371	-0.313936	-0.439826	-0.264036	-0.248779	-0.521095	0.00452459	0.0830879	-0.164396	-0.309423	-0.174857	-0.543803	-0.555509	0.419504	0.119141	0.211008	-0.100073	-0.0188317	-0.719243	-0.255366	-0.423308	M16 lightcyan|0.8337
DDX42|Q86XP3	lightcyan	M16	-0.0788755	-0.368857	0.139817	0.392261	0.135367	0.332831	-0.153177	0.0775876	0.832561	0.613922	0.310759	0.306885	0.682316	0.134783	0.304884	-0.0938036	0.26608	0.291899	-0.132988	-0.38226	-0.416029	-0.131614	-0.0214856	-0.422992	-0.116214	-0.0375244	-0.194524	-0.398704	-0.366468	-0.766029	-0.552385	0.563491	0.0989218	0.280398	-0.20797	-0.138137	-0.706369	-0.33385	-0.176432	M16 lightcyan|0.8326
PPP1R12B|O60237	lightcyan	M16	-0.463961	-0.64311	-0.0582228	0.173096	0.271605	0.381868	0.0233411	0.162797	0.82906	0.519899	0.316912	0.472612	0.584791	0.308806	0.326526	-0.069754	0.227997	0.0934319	-0.100977	-0.332387	-0.499882	-0.365789	-0.29803	-0.558039	0.157559	0.247758	-0.0347365	-0.145881	0.000706792	-0.406502	-0.456166	0.367774	-0.0191509	0.227993	-0.206497	-0.226064	-0.672085	-0.194407	-0.377238	M16 lightcyan|0.8291
RNMT|O43148	lightcyan	M16	-0.0448914	-0.391459	0.436266	0.278855	0.473992	0.679808	0.0720845	0.345594	0.829108	0.693506	0.510159	0.454914	0.579303	0.00543231	-0.00234072	-0.401726	0.043166	-0.0835974	-0.279351	-0.286695	-0.59842	-0.298366	-0.432981	-0.732218	-0.0332486	0.235656	-0.0224152	-0.428195	-0.191934	-0.627441	-0.702268	0.322197	0.195544	0.407289	-0.147868	0.118259	-0.687026	-0.397998	-0.407866	M16 lightcyan|0.8291
ADAR|P55265	lightcyan	M16	0.151602	-0.333605	0.301394	0.368562	0.289079	0.484605	-0.046659	0.168871	0.828938	0.629212	0.348368	0.295633	0.586743	0.104174	0.137223	-0.312716	-0.0390632	0.0619105	-0.295221	-0.42158	-0.493437	-0.217485	-0.132374	-0.558711	-0.0106817	0.14948	0.0142123	-0.341139	-0.269653	-0.633141	-0.584995	0.472746	0.227811	0.393356	-0.204536	-0.0194403	-0.708183	-0.342643	-0.248345	M16 lightcyan|0.8289
CHCHD2P9|Q5T1J5	lightcyan	M16	-0.165759	-0.524937	-0.0314547	0.329211	-0.0968136	0.141695	-0.26629	-0.046582	0.823697	0.551225	0.429634	0.383036	0.668017	0.350094	0.426729	0.123591	0.0829761	0.26709	0.104078	-0.264826	-0.264726	-0.152134	-0.108172	-0.340792	-0.101175	-0.149244	-0.394638	-0.267304	-0.256831	-0.51448	-0.382646	0.353408	-0.165886	-0.163649	-0.00514418	-0.214161	-0.662324	-0.149454	-0.353474	M16 lightcyan|0.8237
TP53BP1|Q12888	lightcyan	M16	-0.392083	-0.69955	-0.282612	-0.0131066	0.25073	0.216714	0.161171	0.135807	0.816681	0.400529	0.099521	0.543222	0.630625	0.442964	0.486717	0.0725567	0.188119	0.044671	-0.346508	-0.491447	-0.349423	-0.217333	-0.0608637	-0.482685	0.282962	0.30784	0.0766752	0.152196	0.193611	-0.384292	-0.203695	0.410631	-0.0116578	0.42024	-0.508269	-0.47889	-0.688122	-0.204563	-0.292225	M16 lightcyan|0.8167
ACBD7|Q8N6N7	lightcyan	M16	-0.167057	-0.494617	-0.0829766	0.327458	0.0882821	0.264223	0.0415211	0.142078	0.807284	0.614716	0.459867	0.520186	0.666898	0.445241	0.550037	0.0779327	0.0775068	0.124801	-0.215997	-0.320392	-0.309656	-0.313227	-0.09671	-0.468408	0.0835665	0.113508	-0.214679	-0.0889324	-0.0213109	-0.488177	-0.35039	0.414955	-0.0138256	0.17431	-0.321487	-0.295473	-0.818713	-0.297415	-0.403873	M16 lightcyan|0.8073
BCAS2|O75934	lightcyan	M16	-0.339616	-0.492064	-0.104041	0.130856	0.190069	0.260365	0.0479913	0.17766	0.805929	0.579275	0.371234	0.514498	0.765511	0.403537	0.460961	0.0587847	0.327255	0.223134	-0.160057	-0.329788	-0.362362	-0.130392	0.0397165	-0.399785	-0.0886929	0.0557261	-0.158291	-0.152441	-0.0644451	-0.604395	-0.424709	0.314561	-0.199428	0.152752	-0.452345	-0.458568	-0.744101	-0.392933	-0.357437	M16 lightcyan|0.8059
PUF60|Q9UHX1	lightcyan	M16	-0.0174079	-0.220181	0.144293	0.428405	0.123955	0.362675	-0.0459352	0.279967	0.790887	0.641239	0.379311	0.434512	0.66369	0.145189	0.264416	-0.0941374	0.067589	0.0360282	0.0066662	-0.391412	-0.567745	-0.303008	-0.00650542	-0.350227	-0.227841	-0.107616	-0.270363	-0.41285	-0.297668	-0.643526	-0.597422	0.56112	0.114455	0.207589	-0.186029	-0.16968	-0.691381	-0.497892	-0.285239	M16 lightcyan|0.7909
NMT2|O60551	lightcyan	M16	-0.239044	-0.588533	-0.0143642	0.010326	0.328216	0.414592	0.246614	0.340966	0.788744	0.622465	0.416553	0.634518	0.675984	0.452897	0.217838	-0.0854229	0.0365636	-0.16483	-0.189616	-0.387762	-0.503848	-0.301557	-0.223311	-0.613519	0.0895574	0.246003	0.0546426	-0.0313479	0.114686	-0.398857	-0.394252	0.299253	0.00249991	0.41247	-0.414306	-0.36941	-0.785468	-0.377108	-0.411903	M16 lightcyan|0.7887
PPIH|O43447	lightcyan	M16	-0.273721	-0.57958	-0.10941	0.120345	0.226712	0.268191	0.148243	0.232376	0.786945	0.563908	0.294832	0.540589	0.670343	0.504996	0.234557	-0.0323846	0.108364	-0.0975511	-0.155178	-0.471499	-0.50295	-0.258217	-0.168969	-0.482422	0.110584	0.18164	0.044293	0.0403956	0.0529573	-0.380839	-0.36522	0.365727	0.00592123	0.315934	-0.323699	-0.332805	-0.772757	-0.292066	-0.345376	M16 lightcyan|0.7869
NOLC1|Q14978	lightcyan	M16	-0.10094	-0.559236	0.0381771	0.139719	0.245778	0.384584	-0.0207342	0.0504318	0.786218	0.440322	0.168428	0.284218	0.379649	0.191559	0.288977	-0.177133	-0.109464	0.0112286	-0.272435	-0.469765	-0.443057	-0.41612	-0.216362	-0.555829	0.317224	0.333918	0.116642	-0.0755323	-0.0269207	-0.337362	-0.317338	0.452153	0.191058	0.331441	-0.196357	-0.105297	-0.592522	-0.109784	-0.24994	M16 lightcyan|0.7862
DAZAP1|Q96EP5	lightcyan	M16	-0.174336	-0.450472	0.28079	0.391019	0.197175	0.422565	-0.289886	-0.016434	0.775959	0.451092	0.293387	0.157385	0.423153	-0.048847	0.102725	-0.204682	0.150971	0.0977746	-0.0305296	-0.18219	-0.532515	-0.215741	-0.210358	-0.439571	0.0746924	0.038831	-0.122978	-0.551464	-0.422503	-0.56185	-0.597465	0.656334	0.422762	0.373143	0.130339	0.198535	-0.515103	-0.0930308	-0.0872299	M16 lightcyan|0.776
UBTF|P17480	lightcyan	M16	-0.0802771	-0.138345	0.213577	0.476668	0.179434	0.409277	-0.0321658	0.347744	0.770146	0.727363	0.526106	0.470435	0.774703	0.111834	0.2676	-0.0987113	0.373194	0.331896	-0.0352159	-0.293619	-0.431143	-0.167721	0.0092487	-0.356817	-0.434897	-0.135964	-0.391539	-0.51515	-0.338775	-0.785318	-0.70986	0.384703	-0.0660041	0.0901724	-0.246506	-0.19327	-0.722418	-0.619298	-0.403424	M16 lightcyan|0.7701
BCL2L2|Q92843	lightcyan	M16	-0.263535	-0.349561	0.276674	0.306371	0.299762	0.573853	-0.0076758	0.270033	0.758617	0.615522	0.444002	0.391088	0.521471	-0.0812519	0.160635	-0.260627	0.12096	0.0156876	-0.0829006	-0.123134	-0.575521	-0.358007	-0.360384	-0.609123	-0.0506265	0.159652	-0.169162	-0.446284	-0.258678	-0.521818	-0.610406	0.278927	0.115795	0.247729	-0.0271427	0.119202	-0.602422	-0.317293	-0.390007	M16 lightcyan|0.7586
PPM1G|O15355	lightcyan	M16	-0.17171	-0.36853	0.209428	0.271733	0.34071	0.502206	0.0878087	0.291886	0.75585	0.693663	0.465992	0.460109	0.724729	0.208996	0.136401	-0.270655	0.298703	0.142801	-0.251578	-0.311984	-0.475013	-0.195647	-0.134646	-0.575117	-0.116007	0.142924	-0.0594899	-0.323594	-0.147459	-0.585671	-0.605641	0.270423	-0.0156781	0.243629	-0.328638	-0.158948	-0.751625	-0.449557	-0.383145	M16 lightcyan|0.7559
SSB|P05455	lightcyan	M16	-0.0142116	-0.157106	0.167826	0.475225	0.0637068	0.262375	-0.184757	0.140913	0.755824	0.576365	0.335739	0.276312	0.57994	0.110108	0.154937	-0.0657169	0.272994	0.19325	-0.0122434	-0.355416	-0.459317	-0.121319	-0.0205784	-0.260013	-0.231483	-0.190047	-0.272595	-0.413844	-0.434105	-0.759643	-0.572552	0.602185	0.104528	0.124927	-0.0996294	-0.0911595	-0.616226	-0.408143	-0.139363	M16 lightcyan|0.7558
CHML|P26374	lightcyan	M16	-0.243835	-0.397041	0.247501	0.231424	0.487168	0.630349	0.179682	0.327612	0.755786	0.502676	0.225073	0.430189	0.436069	-0.0713772	0.201869	-0.338315	0.0206489	-0.0452955	-0.378013	-0.0763841	-0.575912	-0.457113	-0.44271	-0.734541	0.166747	0.425264	0.086389	-0.254709	-0.0127747	-0.448873	-0.535926	0.289575	0.245452	0.518299	-0.208477	0.0490056	-0.59021	-0.276671	-0.378349	M16 lightcyan|0.7558
PRPF6|O94906	lightcyan	M16	-0.112581	-0.31085	0.119088	0.318146	-0.0894717	0.172882	-0.425191	-0.1414	0.753019	0.426921	0.228762	0.13755	0.552669	-0.0161399	0.213453	0.0172508	0.303521	0.282378	0.192113	-0.23576	-0.380985	-0.0181662	0.16016	-0.165089	-0.147513	-0.300583	-0.358242	-0.568674	-0.591255	-0.698948	-0.449336	0.722504	0.175622	0.14791	0.0322764	-0.0595391	-0.513486	-0.178428	0.05369	M16 lightcyan|0.753
SUPT16H|Q9Y5B9	lightcyan	M16	0.0806068	-0.142862	0.26492	0.495546	0.0213124	0.314866	-0.342672	0.0124696	0.752217	0.568039	0.310473	0.0950823	0.559386	-0.0553944	0.0612415	-0.176504	0.3153	0.408407	0.0177349	-0.213887	-0.476199	-0.0499578	0.0788313	-0.278045	-0.237813	-0.235483	-0.273085	-0.609912	-0.610503	-0.788114	-0.629171	0.660384	0.265194	0.201572	0.0431561	0.0506301	-0.592559	-0.335409	-0.0371132	M16 lightcyan|0.7522
NGEF|Q8N5V2	lightcyan	M16	0.114631	-0.229806	0.319269	0.451804	0.425791	0.606015	0.159902	0.396832	0.750655	0.69543	0.385514	0.429508	0.594935	0.114483	0.0885579	-0.416368	-0.00983772	0.0530041	-0.360346	-0.343835	-0.593462	-0.349086	-0.240519	-0.652761	-0.0725619	0.269899	0.038884	-0.313538	-0.135294	-0.56144	-0.68418	0.33794	0.222926	0.44596	-0.251033	-0.013797	-0.744041	-0.483958	-0.458672	M16 lightcyan|0.7507
STAT6|P42226	lightcyan	M16	-0.167059	-0.381547	0.113436	0.0811599	0.15817	0.326967	-0.150366	0.0204039	0.740448	0.443282	0.312799	0.271865	0.489943	-0.0160128	0.290803	0.0107279	0.438861	0.30859	-0.12949	-0.0794251	-0.459336	0.00290042	1.043e-05	-0.37965	-0.0102819	-0.0171855	-0.145267	-0.380579	-0.304261	-0.724755	-0.414653	0.475143	0.119612	0.347748	-0.169358	-0.1596	-0.556942	-0.255466	-0.058288	M16 lightcyan|0.7404
SRRM1|Q8IYB3	lightcyan	M16	-0.212355	-0.493521	-0.0605627	0.228799	0.130447	0.217511	-0.146083	-0.0496038	0.739389	0.298367	0.0841203	0.218831	0.406812	0.103776	0.304263	-0.00578299	0.189881	0.262144	-0.213497	-0.255815	-0.229287	-0.0870131	-0.0089578	-0.341187	0.205221	0.156745	-0.0277335	-0.147404	-0.153832	-0.434636	-0.286131	0.529822	0.215254	0.320813	-0.148187	-0.103047	-0.499768	-0.074748	-0.0919344	M16 lightcyan|0.7394
RAMAC|Q9BTL3	lightcyan	M16	0.0557973	-0.262077	0.289625	0.521826	0.236713	0.426129	-0.162633	0.0879518	0.735422	0.577467	0.430923	0.160581	0.513922	0.0430363	0.185647	-0.181445	0.335138	0.519498	-0.316766	-0.15343	-0.331963	-0.0671126	-0.104235	-0.442227	-0.106499	0.0614906	-0.151434	-0.480816	-0.362691	-0.752971	-0.633752	0.452168	0.210327	0.262012	-0.106188	0.0728608	-0.628389	-0.306685	-0.212225	M16 lightcyan|0.7354
AKAP1|Q92667	lightcyan	M16	-0.165057	-0.367197	0.0440547	0.302308	0.200098	0.370309	0.0174978	0.155034	0.734839	0.479558	0.205701	0.341455	0.447365	0.0784412	0.471089	-0.0717453	0.0721377	0.189711	-0.351957	-0.205044	-0.321944	-0.328529	-0.17309	-0.491317	0.133498	0.245756	-0.0945776	-0.124964	-0.0707269	-0.481313	-0.391077	0.307404	0.0867099	0.213138	-0.185451	-0.0707325	-0.600075	-0.233733	-0.348206	M16 lightcyan|0.7348
CHD5|Q8TDI0	lightcyan	M16	-0.091141	-0.306539	0.321503	0.198392	0.458994	0.591967	0.175967	0.330274	0.732648	0.572052	0.345886	0.442202	0.545538	-0.000520429	-0.0490237	-0.414747	0.0706871	-0.0744515	-0.358491	-0.316961	-0.53611	-0.276762	-0.43958	-0.697078	0.0574971	0.27471	0.100777	-0.265468	-0.0941653	-0.586831	-0.551237	0.346171	0.176854	0.487807	-0.316009	0.0372493	-0.638612	-0.374815	-0.310641	M16 lightcyan|0.7326
CDC5L|Q99459	lightcyan	M16	-0.1756	-0.469824	-0.130181	0.0406126	0.049136	0.16367	-0.15491	-0.0736937	0.73227	0.32947	0.136931	0.277913	0.459193	0.110548	0.590544	0.190719	0.221672	0.283036	-0.100853	-0.190084	-0.184518	-0.0418728	0.144066	-0.268676	0.0759982	0.00456327	-0.189208	-0.203226	-0.175465	-0.576738	-0.231814	0.506415	-0.00209225	0.234023	-0.264533	-0.341962	-0.50328	-0.163604	-0.0538743	M16 lightcyan|0.7323
CAMK1G|Q96NX5	lightcyan	M16	-0.0840699	-0.341812	0.246754	0.102662	0.503175	0.606763	0.259475	0.433109	0.732095	0.66637	0.336834	0.516953	0.631427	0.164739	0.146567	-0.346015	0.102388	-0.0866654	-0.336586	-0.288352	-0.431702	-0.321128	-0.30669	-0.668764	-0.0566972	0.349912	0.123736	-0.170384	0.0223865	-0.512025	-0.583007	0.102199	-0.0732442	0.292273	-0.412624	-0.215606	-0.713887	-0.494989	-0.469418	M16 lightcyan|0.7321
TMX4|Q9H1E5	lightcyan	M16	0.0237955	-0.309881	0.330111	0.460879	0.257264	0.476271	-0.0713318	0.219854	0.731511	0.724684	0.542351	0.306153	0.620196	0.188664	-0.0934539	-0.356826	0.08637	0.121326	-0.138349	-0.288634	-0.527674	-0.157631	-0.311704	-0.565853	-0.114888	0.0885335	-0.0438351	-0.402779	-0.301397	-0.545288	-0.668951	0.278052	0.144898	0.215811	-0.0196256	0.128637	-0.720102	-0.316275	-0.421171	M16 lightcyan|0.7315
TOP2B|Q02880	lightcyan	M16	0.0210638	-0.18064	0.0931676	0.534496	-0.00916381	0.234736	-0.212356	0.105846	0.728836	0.552628	0.283221	0.251523	0.581097	0.0442624	0.153366	-0.108608	0.239004	0.301507	-0.00369002	-0.321976	-0.45724	-0.0631999	0.0625713	-0.277331	-0.182433	-0.182767	-0.296524	-0.402926	-0.412432	-0.631674	-0.539156	0.580579	0.196865	0.165724	0.00372249	-0.0079843	-0.610905	-0.343437	-0.179531	M16 lightcyan|0.7288
CHCHD10|Q8WYQ3	lightcyan	M16	-0.130454	-0.432011	0.0255038	0.218658	0.141325	0.334228	0.00460533	0.180304	0.726019	0.577787	0.385614	0.457262	0.583741	0.23732	0.370958	-0.0123338	0.143436	0.21709	-0.209416	-0.346093	-0.299789	-0.21652	-0.159263	-0.459897	0.0185675	0.148029	-0.184513	-0.153417	-0.0139632	-0.417289	-0.373409	0.180184	-0.0629539	0.0868592	-0.179727	-0.115619	-0.640909	-0.282867	-0.51468	M16 lightcyan|0.726
TSNAX|Q99598	lightcyan	M16	-0.368367	-0.625216	-0.362652	-0.0540037	0.0952958	0.103072	0.191655	0.194503	0.723525	0.488398	0.289919	0.681031	0.705112	0.656433	0.412348	0.209222	0.14606	-0.0616404	-0.0825633	-0.364671	-0.273892	-0.195811	-0.00483427	-0.373365	0.138052	0.120927	-0.0790943	0.188557	0.223776	-0.2733	-0.139619	0.277543	-0.235646	0.163613	-0.474862	-0.611687	-0.763439	-0.269842	-0.414542	M16 lightcyan|0.7235
LRRC73|Q5JTD7	lightcyan	M16	0.0123734	-0.306842	0.331922	0.242863	0.330581	0.5205	0.0762263	0.273477	0.715335	0.60363	0.294296	0.307695	0.542935	0.0149791	0.0737747	-0.25808	0.0771868	-0.00468076	-0.278263	-0.300276	-0.533899	-0.235741	-0.247706	-0.572214	-0.0664732	0.139186	0.00728608	-0.317044	-0.242352	-0.657984	-0.585787	0.369692	0.187559	0.436788	-0.219222	-2.28551e-05	-0.650725	-0.385567	-0.192862	M16 lightcyan|0.7153
DYRK1A|Q13627	lightcyan	M16	-0.427056	-0.553292	-0.0967863	-0.0527304	0.390469	0.33369	0.252402	0.289401	0.711652	0.514429	0.295805	0.60884	0.66782	0.381786	0.194768	-0.0647129	0.389868	0.0178187	-0.25162	-0.278942	-0.447211	-0.0969697	-0.133725	-0.529045	0.0799292	0.249859	0.0819445	0.00652401	0.12357	-0.439285	-0.367406	0.204341	-0.117045	0.374644	-0.453967	-0.401382	-0.71163	-0.324207	-0.351071	M16 lightcyan|0.7117
ENY2|Q9NPA8	lightcyan	M16	-0.251866	-0.578602	-0.145068	0.0254235	0.140144	0.20536	0.0139385	0.0752138	0.708478	0.373196	0.34769	0.472243	0.516565	0.312213	0.460534	0.124975	0.190328	0.106753	-0.178045	-0.172527	-0.162483	-0.115897	-0.11676	-0.392758	0.161502	0.148874	-0.129198	-0.0394247	0.0596289	-0.415428	-0.21192	0.338175	-0.0484438	0.195467	-0.348774	-0.361456	-0.598505	-0.180471	-0.316453	M16 lightcyan|0.7085
CCDC85C|A6NKD9	lightcyan	M16	-0.465141	-0.328451	-0.189712	-0.111514	0.080288	0.171783	0.101217	0.161372	0.707082	0.305087	0.123567	0.54674	0.492482	0.146998	0.54187	0.291938	0.0216783	-0.141545	-0.0295299	-0.23574	-0.409858	-0.332722	-0.0815016	-0.206556	0.0555624	0.0434455	-0.139512	-0.0302022	0.0735287	-0.398004	-0.137567	0.456636	0.00639763	0.256759	-0.368775	-0.42713	-0.476597	-0.299517	-0.173687	M16 lightcyan|0.7071
ARFGAP2|Q8N6H7	lightcyan	M16	-0.111282	-0.254508	0.0678924	0.390213	0.250062	0.383806	0.197385	0.358427	0.705717	0.615014	0.323154	0.491057	0.57034	0.258322	0.268787	-0.177309	-0.00821506	0.0553135	-0.21048	-0.481757	-0.594804	-0.409853	-0.201495	-0.510848	-0.0576113	0.197453	-0.0334078	-0.0745481	-0.0107623	-0.420761	-0.4972	0.235534	0.0125588	0.246993	-0.250156	-0.132193	-0.703291	-0.414292	-0.487074	M16 lightcyan|0.7057
TUBG2|Q9NRH3	lightcyan	M16	-0.0987679	-0.361185	0.220527	0.156679	0.438821	0.563472	0.172299	0.386048	0.699563	0.624828	0.399712	0.438645	0.517654	0.152987	0.182	-0.276601	0.0394046	-0.13666	-0.238417	-0.383902	-0.513382	-0.305229	-0.357615	-0.607126	-0.035108	0.290637	0.0697235	-0.189316	-0.00677841	-0.453779	-0.586405	0.124075	-0.0508793	0.217189	-0.203069	-0.104872	-0.601144	-0.41616	-0.433148	M16 lightcyan|0.6996
HMGB3|O15347	lightcyan	M16	-0.0144935	-0.138169	0.257527	0.351933	0.303192	0.50916	0.132816	0.349105	0.698373	0.610872	0.338897	0.354802	0.528369	0.0281565	0.108049	-0.251296	-0.00320238	0.0174045	-0.187727	-0.373023	-0.644454	-0.298231	-0.224296	-0.486584	-0.153036	0.12141	-0.0424679	-0.315511	-0.234751	-0.610315	-0.612948	0.340951	0.0574749	0.303263	-0.260247	-0.0483832	-0.635397	-0.486199	-0.298223	M16 lightcyan|0.6984
NECAB3|Q96P71	lightcyan	M16	0.0325321	-0.313783	0.071691	0.343437	-0.0188223	0.219938	-0.145307	0.0501386	0.695724	0.515034	0.350976	0.231564	0.557121	0.1207	0.211976	-0.0758808	0.0411485	0.197262	-0.0884847	-0.270116	-0.489102	-0.0312906	-0.090309	-0.360468	-0.00582991	-0.0687257	-0.132404	-0.284307	-0.302498	-0.554582	-0.418003	0.538972	0.306388	0.375234	-0.0762946	-0.027804	-0.656757	-0.235071	-0.186764	M16 lightcyan|0.6957
CHCHD2|Q9Y6H1	lightcyan	M16	-0.053566	-0.263895	-0.00470476	0.395968	0.101905	0.263033	0.0816705	0.288448	0.694377	0.618917	0.397523	0.534969	0.676992	0.272348	0.5657	0.0813214	0.181125	0.299294	-0.260709	-0.341274	-0.248837	-0.236868	0.00310853	-0.350977	-0.179174	0.0559127	-0.348492	-0.141267	-0.00627525	-0.531504	-0.423314	0.188304	-0.172927	0.0134951	-0.326763	-0.268955	-0.686991	-0.451222	-0.573154	M16 lightcyan|0.6944
GATAD2B|Q8WXI9	lightcyan	M16	-0.103147	-0.205786	0.207211	0.424231	0.128439	0.434659	-0.0881451	0.245622	0.691225	0.537344	0.328433	0.310676	0.488292	-0.0294069	0.29978	-0.131475	0.0979314	0.115386	-0.0114624	-0.093126	-0.40922	-0.40376	-0.117363	-0.38825	-0.15789	-0.00224941	-0.307226	-0.478339	-0.276195	-0.489012	-0.562673	0.449557	0.210445	0.160911	-0.0216673	0.0272494	-0.541324	-0.376292	-0.27862	M16 lightcyan|0.6912
GAS7|O60861	lightcyan	M16	-0.28948	-0.543689	0.0603985	0.0307022	0.538821	0.510099	0.322564	0.348806	0.688345	0.458209	0.222654	0.555306	0.514768	0.194035	0.181025	-0.226542	0.0952479	-0.140888	-0.424112	-0.304929	-0.475411	-0.198392	-0.329402	-0.674828	0.205118	0.453426	0.229854	-0.0348308	0.174526	-0.3872	-0.419373	0.280991	0.182549	0.657884	-0.429058	-0.204059	-0.617907	-0.293156	-0.349873	M16 lightcyan|0.6883
SSRP1|Q08945	lightcyan	M16	0.108413	-0.0805195	0.326034	0.52558	0.0130449	0.299865	-0.405918	-0.0603129	0.687247	0.46968	0.268364	-0.0238554	0.436858	-0.183884	-0.02834	-0.208286	0.304075	0.414089	0.0408629	-0.14947	-0.462544	-0.00185292	-0.00394315	-0.244872	-0.199087	-0.25345	-0.242235	-0.66568	-0.683377	-0.796351	-0.620208	0.713072	0.362867	0.251075	0.144545	0.190294	-0.483329	-0.241412	0.0809207	M16 lightcyan|0.6872
FEN1|P39748	lightcyan	M16	-0.185516	-0.443863	0.00750811	0.247605	-0.0405726	0.139102	-0.280874	-0.0250356	0.679325	0.554861	0.458118	0.311093	0.685371	0.365452	0.0804943	0.0293424	0.349235	0.228018	0.186709	-0.0698615	-0.14901	0.0644272	0.0981425	-0.258241	-0.163717	-0.235034	-0.349177	-0.391395	-0.356185	-0.493947	-0.42779	0.380616	-0.0835788	-0.0500204	-0.0171013	-0.16783	-0.644388	-0.181518	-0.243821	M16 lightcyan|0.6793
SIN3A|Q96ST3	lightcyan	M16	-0.309077	-0.511046	-0.0753602	0.0401673	0.150582	0.186237	-0.108799	-0.00135583	0.676752	0.264294	0.13459	0.351996	0.471185	0.0655931	0.315817	0.110091	0.350267	0.152725	-0.0841742	-0.133971	-0.181106	-0.0295705	0.0212101	-0.296999	0.104793	0.0514517	-0.14595	-0.202447	-0.117809	-0.465346	-0.245487	0.517826	0.182126	0.396406	-0.178393	-0.202973	-0.46241	-0.1165	-0.0531914	M16 lightcyan|0.6768
RPS6KA4|O75676	lightcyan	M16	-0.301635	-0.398858	-0.134405	0.284644	0.0156762	0.0965535	-0.0677109	0.112518	0.67073	0.517114	0.399645	0.491595	0.723791	0.454171	0.296636	0.126589	0.359523	0.171824	0.0246254	-0.257794	-0.176246	-0.0201622	0.112476	-0.242059	-0.141389	-0.101968	-0.29799	-0.146129	-0.138424	-0.46258	-0.342644	0.272859	-0.229458	-0.0431639	-0.23777	-0.338834	-0.663264	-0.267751	-0.352957	M16 lightcyan|0.6707
LRCH1|Q9Y2L9	lightcyan	M16	-0.351724	-0.403274	0.115411	0.306518	0.0799473	0.236742	-0.139897	0.0999579	0.663351	0.545761	0.440658	0.34249	0.603513	0.189507	0.4039	0.128629	0.432923	0.276257	0.134689	-0.411321	-0.44361	-0.242414	-0.025432	-0.169447	-0.18138	-0.125649	-0.322021	-0.412672	-0.26825	-0.640731	-0.568713	0.461721	0.0427039	0.0509952	-0.0416075	-0.14439	-0.613319	-0.333228	-0.149349	M16 lightcyan|0.6634
ATRX|P46100	lightcyan	M16	-0.228146	-0.496591	-0.18072	0.0734265	0.112581	0.113628	-0.0161579	0.0362351	0.663049	0.396954	0.159689	0.403007	0.664103	0.327293	0.263442	0.0443998	0.324153	0.222058	-0.210133	-0.207778	-0.176118	0.130797	-0.0661903	-0.339003	0.0616436	0.0552866	-0.0384132	-0.0231615	-0.0345905	-0.500636	-0.243108	0.345519	-0.0101288	0.296619	-0.343841	-0.33087	-0.62276	-0.196378	-0.227844	M16 lightcyan|0.663
EIF4EBP2|Q13542	lightcyan	M16	-0.308556	-0.411167	-0.123528	0.0499973	0.196035	0.292861	0.143362	0.212317	0.6609	0.413309	0.155861	0.476135	0.491675	0.12516	0.566354	0.0631566	0.174268	0.0981402	-0.22245	-0.285655	-0.272047	-0.305717	-0.0164395	-0.386816	0.0718731	0.201785	-0.111177	-0.0297674	0.0757034	-0.403503	-0.261076	0.260863	-0.109045	0.155573	-0.388357	-0.341829	-0.535883	-0.313504	-0.264609	M16 lightcyan|0.6609
EPM2AIP1|Q7L775	lightcyan	M16	-0.23885	-0.505561	-0.0858815	-0.0953495	0.388597	0.275049	0.233709	0.1766	0.660558	0.321288	0.0481257	0.39506	0.450622	0.298316	0.132099	-0.114781	0.0558442	-0.111555	-0.37117	-0.357685	-0.456271	-0.155487	-0.2382	-0.49251	0.240534	0.340008	0.299676	0.15026	0.113647	-0.42696	-0.246738	0.330441	0.035583	0.538563	-0.516352	-0.377494	-0.57012	-0.198999	-0.153562	M16 lightcyan|0.6606
AMOT|Q4VCS5	lightcyan	M16	-0.18054	-0.334593	-0.00449046	0.0992009	0.31192	0.358703	0.274038	0.314531	0.659569	0.456991	0.319952	0.579806	0.548776	0.244787	0.652612	0.0891806	0.0780271	-0.0398817	-0.340746	-0.102869	-0.298253	-0.317383	-0.0936619	-0.458164	-0.0194569	0.248593	-0.111823	-0.0480688	0.123002	-0.51335	-0.318897	0.184573	-0.101267	0.334485	-0.508637	-0.388985	-0.625332	-0.416092	-0.376859	M16 lightcyan|0.6596
SRSF9|Q13242	lightcyan	M16	-0.0916945	-0.229449	-0.0329004	0.205108	-0.0551248	0.109802	-0.134132	0.10293	0.656846	0.45961	0.360899	0.317057	0.555174	0.185537	0.202699	0.0906052	0.122643	0.0732205	0.132069	-0.406264	-0.416746	-0.0327067	-0.0593929	-0.159699	-0.176309	-0.224142	-0.24894	-0.235918	-0.257504	-0.557185	-0.371558	0.454882	0.0238691	0.0884526	-0.1234	-0.193372	-0.535519	-0.330093	-0.141765	M16 lightcyan|0.6568
IMPAD1|Q9NX62	lightcyan	M16	-0.106765	-0.266947	0.0140669	0.384628	0.0109523	0.172289	-0.147889	0.122782	0.655614	0.559602	0.38226	0.352113	0.536004	0.263851	0.259549	0.0504901	0.179448	0.223647	0.0386203	-0.262188	-0.284569	-0.129898	-0.0377387	-0.254726	-0.189874	-0.072561	-0.312688	-0.247393	-0.201644	-0.435918	-0.420354	0.195314	-0.147923	-0.129209	-0.0323725	-0.120935	-0.550915	-0.244314	-0.424042	M16 lightcyan|0.6556
MCRIP1|C9JLW8	lightcyan	M16	-0.176892	-0.411361	0.0741078	0.286596	0.316426	0.465684	0.12252	0.246384	0.655296	0.563774	0.333634	0.387849	0.481055	0.24259	0.375081	-0.166859	0.0609098	0.192332	-0.253093	-0.348083	-0.340955	-0.336703	-0.142546	-0.522268	0.0471875	0.325622	-0.0176426	-0.171374	0.020517	-0.335358	-0.47744	0.193929	-0.068447	0.119816	-0.271496	-0.169379	-0.625581	-0.309333	-0.467093	M16 lightcyan|0.6553
SUN1|O94901	lightcyan	M16	-0.0472685	-0.320127	-0.0232552	0.212493	0.0695231	0.149639	-0.210304	-0.108049	0.649804	0.297591	0.200601	0.0704095	0.350498	0.126011	0.249092	0.0440174	0.314307	0.411526	-0.19391	-0.182758	-0.312731	0.0805959	0.0048729	-0.229533	0.103399	0.019003	-0.0127977	-0.222608	-0.264172	-0.602836	-0.324962	0.538561	0.193046	0.308762	-0.149447	-0.15034	-0.485312	-0.119311	0.0160193	M16 lightcyan|0.6498
DHRS7B|Q6IAN0	lightcyan	M16	-0.0648316	-0.248869	0.247749	0.36586	0.17804	0.332072	-0.16561	0.0211259	0.64973	0.461352	0.283553	0.146763	0.442896	0.0998038	0.142043	-0.114061	0.339507	0.326791	-0.248672	-0.0216304	-0.378461	-0.0700333	-0.00360436	-0.353592	-0.0347686	0.0503736	-0.101199	-0.389818	-0.339351	-0.608283	-0.497133	0.398649	0.218591	0.289553	-0.0616197	0.0317478	-0.54761	-0.195638	-0.14025	M16 lightcyan|0.6497
OCIAD1|Q9NX40	lightcyan	M16	0.0671503	-0.203998	0.0392179	0.47617	0.0259071	0.226602	0.101308	0.230623	0.647388	0.587266	0.433858	0.427584	0.530822	0.344002	0.46374	0.0127813	-0.142134	0.0744034	-0.314236	-0.428859	-0.378035	-0.384699	-0.183162	-0.386788	-0.00397586	0.0992024	-0.191906	-0.000329002	-0.00801989	-0.422537	-0.320411	0.253618	0.0543474	0.122845	-0.225342	-0.0872771	-0.694235	-0.34086	-0.486599	M16 lightcyan|0.6474
SS18L1|O75177	lightcyan	M16	-0.0340887	-0.248237	0.163509	0.232371	0.299653	0.442576	0.0503343	0.235884	0.645662	0.466722	0.15031	0.299889	0.433044	-0.0418711	0.306187	-0.178978	0.081623	0.0738704	-0.23323	-0.273103	-0.385774	-0.270647	-0.122182	-0.453199	-0.0892253	0.150018	-0.0881523	-0.30242	-0.163956	-0.583943	-0.496648	0.321401	0.00996063	0.257509	-0.274323	-0.11743	-0.455772	-0.366516	-0.214002	M16 lightcyan|0.6457
SCAF8|Q9UPN6	lightcyan	M16	-0.0525929	-0.399667	0.078524	0.0904401	0.118975	0.268382	-0.117117	0.0354952	0.645636	0.3715	0.202788	0.259815	0.35263	0.0907077	0.27241	-0.0556733	0.0631835	0.0463169	-0.156929	-0.157055	-0.268007	-0.339213	-0.0682681	-0.354852	0.12398	0.108673	-0.0942629	-0.163629	-0.12829	-0.392279	-0.248115	0.364543	0.141611	0.183809	-0.115947	-0.0877414	-0.455325	-0.146245	-0.195482	M16 lightcyan|0.6456
MEF2D|Q14814	lightcyan	M16	-0.00792395	-0.452568	0.101997	0.0808756	0.286731	0.367822	0.0335242	0.0531817	0.642579	0.270465	-0.0160439	0.171319	0.258345	0.00284948	0.131042	-0.242238	-0.224315	-0.113478	-0.301745	-0.414646	-0.414517	-0.383991	-0.355186	-0.533511	0.330305	0.366498	0.246277	-0.0303815	-0.0248508	-0.302062	-0.251643	0.456644	0.364237	0.581252	-0.182539	0.0103412	-0.432599	-0.051955	-0.0622541	M16 lightcyan|0.6426
SNW1|Q13573	lightcyan	M16	-0.16507	-0.409933	-0.0256413	0.172987	0.0663532	0.242554	-0.172857	-0.104626	0.640967	0.249028	0.13353	0.141203	0.252668	-0.00814667	0.487386	0.104614	0.128954	0.301	-0.190376	-0.156304	-0.207244	-0.152162	0.0316911	-0.280401	0.237525	0.137017	-0.110552	-0.20277	-0.16602	-0.423344	-0.222103	0.503217	0.163928	0.221321	-0.084403	-0.080716	-0.398541	-0.0459792	-0.0248098	M16 lightcyan|0.641
CSMD2|Q7Z408	lightcyan	M16	-0.205075	-0.415725	0.27294	0.0276978	0.437247	0.588298	0.116677	0.247996	0.639592	0.475712	0.406447	0.395197	0.415282	-0.0432754	0.0710206	-0.324637	0.244959	0.000802381	-0.255426	-0.0397905	-0.367623	-0.163557	-0.477663	-0.672858	0.152066	0.32303	0.0459499	-0.293424	-0.021776	-0.422556	-0.497743	0.237537	0.171002	0.395427	-0.147442	0.0672644	-0.574657	-0.265203	-0.347716	M16 lightcyan|0.6396
TXNDC12|O95881	lightcyan	M16	-0.14846	-0.398889	-0.145211	0.0328437	0.0720796	0.134639	0.064136	0.121966	0.628726	0.453368	0.230792	0.414437	0.533666	0.45308	0.133063	0.0102911	0.0173947	-0.128412	-0.0765239	-0.362802	-0.394043	-0.110683	-0.106624	-0.330963	0.124622	0.0586914	0.0647178	0.090882	-0.00791002	-0.330582	-0.209033	0.293293	-0.0453718	0.178809	-0.244761	-0.314053	-0.647464	-0.218839	-0.257719	M16 lightcyan|0.6287
FBXL17|Q9UF56	lightcyan	M16	-0.0578464	-0.31569	0.186398	0.0891178	0.333767	0.430997	0.0693948	0.270729	0.628694	0.540397	0.38313	0.430613	0.576414	0.041714	-0.0439049	-0.263982	0.265885	0.0980472	-0.156156	-0.174312	-0.310889	0.00501742	-0.271243	-0.524726	-0.115274	0.111837	-0.0406957	-0.307814	-0.103117	-0.548075	-0.491423	0.198282	-0.0190114	0.282261	-0.284037	-0.0862876	-0.561016	-0.372527	-0.339051	M16 lightcyan|0.6287
NAT8L|Q8N9F0	lightcyan	M16	-0.0301435	-0.00509372	0.421418	0.584511	0.052302	0.349951	-0.330396	0.048342	0.624016	0.483713	0.289379	0.0230715	0.321969	-0.223732	-0.00616728	-0.179451	0.240037	0.28667	0.00157467	-0.191871	-0.592819	-0.272664	-0.193503	-0.232984	-0.199581	-0.152982	-0.284492	-0.579444	-0.581121	-0.654333	-0.634756	0.458614	0.26454	0.0489849	0.285028	0.367396	-0.396092	-0.21584	-0.110484	M16 lightcyan|0.624
METTL3|Q86U44	lightcyan	M16	-0.100817	-0.267728	-0.0270896	0.289508	-0.100648	0.0950063	-0.189523	0.0549608	0.62304	0.437752	0.327186	0.28084	0.61467	0.254506	0.380529	0.161833	0.221063	0.168906	0.106675	-0.0604125	-0.208336	-0.0705604	0.114461	-0.133142	-0.22807	-0.22884	-0.398877	-0.323035	-0.309063	-0.54654	-0.386113	0.414686	-0.00422202	0.0363916	-0.119171	-0.25985	-0.570399	-0.293932	-0.177928	M16 lightcyan|0.623
TM9SF4|Q92544	lightcyan	M16	-0.0165315	-0.0555249	0.300065	0.523394	-0.0667553	0.256976	-0.407537	-0.0100029	0.619678	0.482571	0.34822	0.0814573	0.414518	-0.178075	0.0730267	-0.0738575	0.260019	0.381939	0.0732964	0.00869664	-0.327361	-0.130738	-0.0644149	-0.205713	-0.257441	-0.249999	-0.461519	-0.621473	-0.57741	-0.652648	-0.534837	0.451388	0.181405	-0.0191664	0.222123	0.239189	-0.394115	-0.199115	-0.161839	M16 lightcyan|0.6197
FBLN7|Q53RD9	lightcyan	M16	-0.115091	-0.36094	0.257522	0.230395	0.245319	0.432648	-0.169185	0.043136	0.618612	0.311824	0.170551	0.087354	0.299467	-0.175284	-0.000104342	-0.257157	0.127461	0.0752926	-0.144111	-0.0893288	-0.423946	-0.230836	-0.138703	-0.393841	0.127431	0.139971	0.000147721	-0.405535	-0.288566	-0.370093	-0.457437	0.425722	0.371317	0.318843	0.104187	0.233205	-0.371397	-0.0799233	-0.0416436	M16 lightcyan|0.6186
HMG20A|Q9NP66	lightcyan	M16	-0.143348	-0.397044	0.029472	0.131891	0.0935929	0.243598	-0.144836	-0.00377701	0.61388	0.330976	0.257916	0.208954	0.404049	0.123445	0.122154	-0.0234108	0.0925248	0.143637	-0.111568	-0.0996419	-0.325126	-0.0707544	0.0838921	-0.340088	0.0710317	0.002267	-0.15125	-0.268757	-0.223282	-0.417438	-0.286318	0.357709	0.088819	0.262709	-0.085004	-0.0760694	-0.409426	-0.0994639	-0.140175	M16 lightcyan|0.6139
MED15|Q96RN5	lightcyan	M16	-0.0888946	-0.178742	0.0533595	0.35295	-0.0524067	0.198102	-0.205452	0.0793021	0.611649	0.364572	0.303932	0.265428	0.449966	0.0527342	0.34629	0.10437	0.278205	0.416543	0.0735409	-0.101655	-0.430742	-0.127146	0.11219	-0.154004	-0.255904	-0.210846	-0.38814	-0.378616	-0.295379	-0.533289	-0.396233	0.335867	-0.0154644	0.00668876	0.00913114	-0.112053	-0.385977	-0.297786	-0.220499	M16 lightcyan|0.6116
PRKAB1|Q9Y478	lightcyan	M16	-0.195885	-0.161892	0.248067	0.156679	0.179614	0.393661	-0.119695	0.0920813	0.604023	0.339955	0.263908	0.104991	0.330768	-0.213881	0.195362	-0.0583605	0.256586	0.180334	-0.121735	-0.0833778	-0.51301	-0.153265	-0.236105	-0.304175	-0.0663915	0.0108247	-0.108269	-0.405632	-0.357667	-0.666253	-0.498587	0.386197	0.219636	0.296544	-0.0217408	0.0861741	-0.399359	-0.274805	-0.0125374	M16 lightcyan|0.604
IRF2BP1|Q8IU81	lightcyan	M16	-0.218128	-0.31644	-0.127252	0.0268273	0.0180881	0.100035	-0.119854	-0.00575666	0.595304	0.327691	0.137291	0.262798	0.528473	0.119877	0.171475	0.0241621	0.258387	0.23215	0.13208	-0.363989	-0.287951	-0.0579992	0.0310845	-0.18248	-0.0701776	-0.113034	-0.140852	-0.189745	-0.206441	-0.452717	-0.243459	0.419612	-0.0969776	0.0921873	-0.218891	-0.290381	-0.461104	-0.214531	-0.0746325	M16 lightcyan|0.5953
RTF1|Q92541	lightcyan	M16	-0.178373	-0.392437	0.0920368	0.203058	0.124041	0.284816	-0.128221	0.0418738	0.593051	0.348748	0.21322	0.300191	0.341761	-0.0197905	0.223032	0.00297697	0.157358	0.0936886	-0.14612	-0.198533	-0.214553	-0.0987862	-0.172207	-0.358687	0.130076	0.0768174	-0.16596	-0.21446	-0.122772	-0.399089	-0.314936	0.371907	0.200085	0.213655	0.0545534	0.078428	-0.404189	-0.0959449	-0.188037	M16 lightcyan|0.5931
HACL1|Q9UJ83	lightcyan	M16	-0.417563	-0.546393	-0.0890077	-0.0241668	0.125667	0.11362	-0.156297	-0.12096	0.592922	0.252187	0.167732	0.26223	0.408142	0.239594	0.285819	0.159067	0.414764	0.22801	-0.0638053	-0.0701495	-0.274228	-0.0311232	-0.0658553	-0.244969	0.17012	0.047613	-0.0636455	-0.156724	-0.075038	-0.399907	-0.204588	0.350014	-0.00376891	0.196178	-0.0911585	-0.188347	-0.398256	0.0392821	-0.0823581	M16 lightcyan|0.5929
TBPL1|P62380	lightcyan	M16	0.130568	-0.128551	0.19727	0.379155	0.184142	0.292176	0.0396363	0.214675	0.591601	0.587597	0.415774	0.299493	0.58939	0.229763	-0.0764149	-0.222802	0.114717	0.0849669	-0.19728	-0.447508	-0.396183	-0.0413982	-0.0864485	-0.374713	-0.148422	-0.0144721	-0.0353735	-0.223597	-0.217563	-0.542348	-0.494684	0.305388	0.041563	0.227059	-0.200293	-0.0349429	-0.631803	-0.355884	-0.232685	M16 lightcyan|0.5916
GNG5|P63218	lightcyan	M16	-0.149309	-0.416426	-0.234593	0.0191132	-0.0929748	0.0197708	-0.122049	-0.0712374	0.588576	0.352824	0.198539	0.244336	0.454129	0.301944	0.445678	0.280807	0.13774	0.20207	-0.0600497	-0.242518	-0.274757	0.0585268	0.222391	-0.121661	0.0679785	-0.102607	-0.128651	-0.0408489	-0.140587	-0.462128	-0.143922	0.439371	-0.0211199	0.119708	-0.239952	-0.411242	-0.52477	-0.15884	-0.0178797	M16 lightcyan|0.5886
MYBBP1A|Q9BQG0	lightcyan	M16	0.30137	-0.143094	0.290976	0.273203	0.196921	0.334014	-0.0859947	0.150853	0.588366	0.473923	0.31075	0.208178	0.469658	-0.0547838	0.0767271	-0.221133	0.107625	0.155524	-0.125345	-0.249264	-0.276268	-0.00235899	0.0400106	-0.327857	-0.222787	-0.0564383	-0.116141	-0.41286	-0.331648	-0.646643	-0.496116	0.436978	0.183777	0.317605	-0.205436	-0.0733797	-0.509621	-0.380376	-0.0873018	M16 lightcyan|0.5884
ZC3H6|P61129	lightcyan	M16	0.0602276	-0.316177	0.128039	0.198533	0.192469	0.280304	-0.0183163	0.0221905	0.584381	0.400175	0.216441	0.112504	0.396357	0.224835	0.170607	-0.134904	-0.0272688	0.0757857	-0.317272	-0.250522	-0.357961	-0.165001	-0.118377	-0.38881	0.108316	0.150378	0.12	-0.130261	-0.142974	-0.458339	-0.324128	0.343295	0.139716	0.315209	-0.21	-0.0612235	-0.508105	-0.169282	-0.0766531	M16 lightcyan|0.5844
ANGEL2|Q5VTE6	lightcyan	M16	-0.156783	-0.432612	0.171158	-0.140873	0.380392	0.446957	0.109493	0.183488	0.583785	0.351153	0.241938	0.312018	0.348357	0.0162708	0.0359039	-0.23583	0.0114242	-0.130304	-0.249589	-0.0561661	-0.328405	-0.27566	-0.394717	-0.574704	0.201027	0.301787	0.123591	-0.159254	0.0260184	-0.322796	-0.318153	0.245304	0.228487	0.480688	-0.190917	-0.0185476	-0.463738	-0.163159	-0.209989	M16 lightcyan|0.5838
EDC3|Q96F86	lightcyan	M16	-0.366341	-0.250823	0.0168027	0.139956	0.178183	0.277596	-0.0530502	0.118835	0.577267	0.338439	0.345839	0.332521	0.369593	0.0872596	0.164163	0.0158489	0.296451	0.0697716	0.126348	0.0354333	-0.323616	-0.183853	-0.23806	-0.274277	-0.0506321	0.0344072	-0.155735	-0.294778	-0.152131	-0.384253	-0.381603	0.2821	-0.0337815	0.0757306	-0.0438133	-0.0986686	-0.424448	-0.211505	-0.178563	M16 lightcyan|0.5773
DCAF1|Q9Y4B6	lightcyan	M16	-0.0900176	-0.264885	0.0726945	0.356941	0.0334165	0.14923	-0.189417	-0.00685441	0.576957	0.491167	0.33367	0.189949	0.614693	0.322487	0.150946	-0.0128702	0.299268	0.325199	-0.0723955	-0.324448	-0.241856	0.0502036	0.206035	-0.197011	-0.201052	-0.156937	-0.229092	-0.33058	-0.317541	-0.567075	-0.440416	0.384496	-0.0474057	0.0480721	-0.168633	-0.198297	-0.547471	-0.259331	-0.13445	M16 lightcyan|0.577
PAPLN|O95428	lightcyan	M16	-0.478818	-0.466598	-0.0926475	0.0646286	-0.0545169	0.0378132	-0.248051	-0.101616	0.574976	0.237297	0.344385	0.294114	0.435485	0.192024	0.457685	0.352148	0.371083	0.18643	0.095769	0.0841329	-0.154273	-0.071018	-0.0249136	-0.0885123	-0.00660242	-0.157591	-0.365659	-0.250128	-0.205691	-0.490794	-0.208602	0.410247	0.0576833	0.0818231	-0.048359	-0.178084	-0.395483	-0.0569412	-0.0817821	M16 lightcyan|0.575
USP13|Q92995	lightcyan	M16	-0.170091	-0.270687	-0.0962465	0.0467672	-0.193293	0.00731449	-0.247378	-0.0948633	0.574494	0.332197	0.187303	0.192214	0.479108	0.133071	0.0923288	0.0865458	0.123656	0.0951826	0.17259	-0.247304	-0.355011	-0.00129891	-0.0743918	-0.130306	-0.00468435	-0.237276	-0.211215	-0.159558	-0.316793	-0.421478	-0.185232	0.407047	0.0781133	0.0521921	0.0383008	-0.0729943	-0.480541	-0.10736	-0.105764	M16 lightcyan|0.5745
TRIP11|Q15643	lightcyan	M16	-0.144614	-0.438524	-0.154714	-0.0769728	-0.0701035	0.022766	-0.186662	-0.0811228	0.572517	0.361288	0.302238	0.304459	0.579241	0.268819	0.314749	0.209076	0.256153	0.151002	0.06117	-0.0433811	-0.00556804	0.336302	0.170926	-0.172564	-0.0365642	-0.208942	-0.244728	-0.205306	-0.198977	-0.502449	-0.171241	0.371821	-0.103141	0.101478	-0.201338	-0.36381	-0.510351	-0.154377	-0.0940387	M16 lightcyan|0.5725
RPA2|P15927	lightcyan	M16	-0.177782	-0.363485	-0.200421	-0.116054	0.0196327	0.0627399	0.0643148	0.113306	0.572138	0.358823	0.265558	0.465674	0.491547	0.346959	0.404489	0.270513	-0.00319095	-0.130683	0.0787202	-0.425081	-0.361396	-0.132769	0.133606	-0.150257	-0.0569131	-0.0938184	-0.131385	-0.00898057	-0.0123916	-0.411211	-0.122929	0.339091	-0.157918	0.174034	-0.379705	-0.512112	-0.476104	-0.283406	-0.107157	M16 lightcyan|0.5721
UTP14A|Q9BVJ6	lightcyan	M16	-0.114635	-0.319194	-0.0815006	0.237962	0.000689308	0.123236	-0.0648225	0.0131211	0.570697	0.368138	0.18025	0.279351	0.506864	0.238243	0.403841	0.076323	0.310542	0.367361	-0.178118	-0.174034	-0.133286	0.0553823	0.211894	-0.258589	-0.0154829	-0.0228914	-0.217599	-0.139492	-0.112688	-0.476715	-0.24629	0.316801	-0.109301	0.105279	-0.265866	-0.29419	-0.528406	-0.212477	-0.200259	M16 lightcyan|0.5707
ARHGAP31|Q2M1Z3	lightcyan	M16	-0.0705181	-0.312884	-0.0941207	-0.12717	-0.0334048	0.109228	0.0970675	0.14619	0.57003	0.379877	0.212476	0.393777	0.443749	0.195443	0.228586	0.0764994	-0.304044	-0.207264	-0.157162	-0.0941454	-0.443655	-0.112086	-0.243938	-0.356899	0.128193	0.0208404	-0.0117267	0.152114	0.112345	-0.235107	-0.0630928	0.125053	0.110659	0.268717	-0.130663	-0.204835	-0.519875	-0.126188	-0.326425	M16 lightcyan|0.57
FAM160B2|Q86V87	lightcyan	M16	-0.164864	-0.244414	0.142302	0.420444	0.0494385	0.249644	-0.214409	-0.0139493	0.569441	0.345048	0.258364	0.1662	0.321872	0.0406901	0.16086	-0.10702	0.0799477	0.210469	0.0134633	-0.184754	-0.389554	-0.275012	-0.252798	-0.309407	0.0389447	0.0352876	-0.146356	-0.323481	-0.26445	-0.371838	-0.409948	0.396252	0.268865	0.196552	0.146943	0.160798	-0.415991	-0.0595647	-0.221867	M16 lightcyan|0.5694
PAK6|Q9NQU5	lightcyan	M16	-0.303998	-0.382081	-0.112763	-0.0565503	0.379951	0.373602	0.264996	0.269755	0.564372	0.312765	0.191231	0.386539	0.387703	0.190758	0.249998	-0.130865	0.275098	0.114205	-0.214836	-0.177993	-0.405124	-0.169442	-0.0871074	-0.465108	0.13448	0.333869	0.173512	-0.00674179	0.139183	-0.3021	-0.315643	0.229122	-0.0973827	0.324358	-0.443589	-0.389035	-0.5247	-0.323022	-0.231619	M16 lightcyan|0.5644
SUPT20H|Q8NEM7	lightcyan	M16	-0.316195	-0.379397	-0.1823	-0.134375	0.0272545	0.175299	0.0724938	0.188853	0.563834	0.195569	0.0819672	0.398	0.299678	0.0757185	0.383004	0.128684	-0.179028	-0.273234	0.0277945	-0.156448	-0.470874	-0.383473	0.0772162	-0.217164	0.102844	0.0205965	-0.170484	-0.00583417	0.0859156	-0.174673	-0.113759	0.415279	0.0746084	0.20226	-0.233327	-0.354516	-0.283485	-0.231701	-0.133343	M16 lightcyan|0.5638
ADCY5|O95622	lightcyan	M16	-0.0678546	-0.180761	0.21446	0.0306673	0.404224	0.467109	0.112637	0.235719	0.562072	0.406338	0.374521	0.280306	0.326523	-0.0552375	0.182633	-0.18593	0.289567	0.228451	-0.245458	-0.0916237	-0.27915	-0.116471	-0.279776	-0.455218	-0.0404494	0.232282	0.0612494	-0.241403	-0.0528587	-0.537954	-0.455243	0.172426	-0.0218051	0.25351	-0.280941	-0.121489	-0.461732	-0.356995	-0.20344	M16 lightcyan|0.5621
MZT2B|Q6NZ67	lightcyan	M16	-0.348114	-0.735664	-0.228488	-0.0778955	0.0645565	0.083424	-0.214664	-0.281467	0.555601	0.114736	0.0440826	0.179237	0.290648	0.175833	0.287705	0.111125	0.39361	0.353284	-0.0538847	0.13507	-0.0415415	0.164452	0.0277081	-0.335264	0.35349	0.15864	-0.00314873	-0.105258	-0.0793298	-0.226803	-0.0787736	0.369103	0.0728753	0.285325	-0.0221509	-0.225441	-0.383272	0.247402	-0.00236616	M16 lightcyan|0.5556
DNAJC30|Q96LL9	lightcyan	M16	-0.410366	-0.475188	-0.0144745	-0.160509	0.366006	0.340043	0.188473	0.270482	0.55499	0.348622	0.265519	0.496722	0.408199	0.189364	0.156174	-0.0972111	0.121821	-0.196488	-0.0810651	-0.100564	-0.327756	-0.349628	-0.233582	-0.476289	0.0813696	0.275251	0.0522876	-0.0144953	0.160373	-0.198265	-0.285732	0.0325077	-0.129176	0.188494	-0.281028	-0.264347	-0.4351	-0.184042	-0.34824	M16 lightcyan|0.555
HABP4|Q5JVS0	lightcyan	M16	-0.0765743	-0.27609	0.159627	0.218816	0.272376	0.470458	0.168045	0.268921	0.551345	0.439651	0.187106	0.32445	0.254336	0.0103646	0.17982	-0.231817	-0.274556	-0.130846	-0.21633	-0.520416	-0.614558	-0.487215	-0.335865	-0.526457	0.156481	0.31087	0.0649578	-0.105791	0.0445845	-0.225731	-0.362436	0.24009	0.120503	0.26058	-0.132841	0.0430852	-0.416184	-0.237683	-0.338732	M16 lightcyan|0.5513
CD2BP2|O95400	lightcyan	M16	-0.368324	-0.454166	-0.0289087	-0.11505	0.217255	0.212613	0.0196203	0.143229	0.548761	0.314968	0.212569	0.377736	0.530682	0.169185	0.185006	0.0118441	0.289039	-0.0628286	0.0369293	-0.109646	-0.367551	0.0462566	-0.0979022	-0.298801	-0.0581967	0.0286098	-0.0363249	-0.192996	-0.0631572	-0.410828	-0.327951	0.260842	-0.0232596	0.293655	-0.235265	-0.274195	-0.434927	-0.224408	-0.164761	M16 lightcyan|0.5488
BAP18|Q8IXM2	lightcyan	M16	-0.15078	-0.166419	0.0798764	0.384735	0.0419099	0.218512	-0.235804	0.0877234	0.548806	0.41534	0.385615	0.235263	0.495614	0.0776039	0.274076	0.00404793	0.467849	0.408812	0.0771727	0.0682549	-0.0994161	0.0715629	0.135453	-0.1551	-0.282432	-0.146107	-0.40649	-0.475091	-0.337096	-0.519824	-0.499504	0.292076	-0.0933815	-0.0897403	-0.026751	-0.131765	-0.435595	-0.303309	-0.274198	M16 lightcyan|0.5488
PDZD2|O15018	lightcyan	M16	-0.0902414	-0.315592	0.0994034	0.0611588	0.326823	0.417112	0.113191	0.234533	0.54821	0.349957	0.14051	0.27241	0.318265	0.00450406	0.151048	-0.163033	0.122737	0.108866	-0.325633	0.10082	-0.287381	-0.146152	-0.218113	-0.450528	0.0942794	0.289035	0.0810738	-0.134108	0.00791323	-0.362852	-0.36862	0.203278	0.180594	0.379601	-0.238482	-0.091375	-0.464363	-0.272157	-0.254148	M16 lightcyan|0.5482
PPP1R12C|Q9BZL4	lightcyan	M16	-0.237246	-0.159149	-0.00839242	0.278566	0.0439968	0.19529	0.0753994	0.209441	0.547932	0.416841	0.211283	0.317585	0.42043	0.112834	0.354762	0.0865007	0.173547	0.0894701	-0.197702	-0.252108	-0.442286	-0.307331	-0.248486	-0.270984	-0.00404882	0.0335737	-0.14909	-0.0437973	-0.0802373	-0.456309	-0.305728	0.309805	0.142598	0.220888	-0.128645	-0.0469535	-0.518079	-0.295464	-0.238541	M16 lightcyan|0.5479
CELF1|Q92879	lightcyan	M16	-0.259922	-0.517535	-0.0762579	0.0382698	0.304045	0.273738	0.183068	0.170592	0.545413	0.296979	0.114383	0.395242	0.313555	0.334382	0.0738619	-0.172327	-0.077778	-0.211151	-0.270298	-0.473854	-0.327016	-0.375993	-0.392706	-0.465163	0.35784	0.38924	0.248684	0.169508	0.242509	-0.0966712	-0.186156	0.266351	0.0814407	0.257299	-0.299315	-0.157782	-0.461887	-0.0807389	-0.300377	M16 lightcyan|0.5454
MED27|Q6P2C8	lightcyan	M16	-0.222853	-0.356869	-0.0943376	-0.217694	0.111062	0.18234	0.0957757	0.151536	0.538771	0.244197	0.205319	0.402416	0.42847	0.0274198	0.376651	0.13362	0.00357638	-0.158238	-0.070772	0.035241	-0.244646	-0.0120833	-0.212	-0.26828	0.0726848	0.078628	-0.0239148	-0.0585365	0.117662	-0.258513	-0.160062	0.191745	0.155843	0.304524	-0.158494	-0.162906	-0.402037	-0.197151	-0.191696	M16 lightcyan|0.5388
ALDH1A3|P47895	lightcyan	M16	-0.264816	-0.245366	0.130124	0.329023	0.028624	0.212852	-0.266717	0.00302155	0.538209	0.34269	0.306379	0.101498	0.300932	0.00885126	0.150284	-0.0155163	0.287258	0.254421	0.130226	-0.203368	-0.436835	-0.247474	-0.198516	-0.189335	-0.0810296	-0.0786931	-0.190715	-0.391147	-0.318957	-0.441378	-0.454371	0.419766	0.206775	0.0824104	0.163301	0.107718	-0.34581	-0.116738	-0.0811139	M16 lightcyan|0.5382
FBXO27|Q8NI29	lightcyan	M16	-0.16948	-0.51735	0.0713921	-0.0327303	0.147798	0.259104	-0.110908	0.00337072	0.53679	0.28364	0.221286	0.190038	0.321971	0.160233	0.0951054	-0.0887649	-0.0733206	-0.139983	-0.0328046	0.00543463	-0.301218	-0.154942	-0.268388	-0.367625	0.185148	0.164181	0.0817289	-0.113287	-0.0901211	-0.216219	-0.273664	0.216133	0.161102	0.224771	0.0126234	-0.060204	-0.410915	0.00831416	-0.180565	M16 lightcyan|0.5368
BCL7A|Q4VC05	lightcyan	M16	-0.213611	-0.322868	0.079582	-0.103312	0.0767473	0.24473	-0.169673	-0.0606474	0.532317	0.192488	0.0125193	0.177714	0.173935	-0.153467	0.175797	-0.0202354	0.164576	0.00672777	-0.0125463	-0.158309	-0.354694	-0.283423	-0.128987	-0.296318	0.19547	0.048236	-0.0819457	-0.233063	-0.151904	-0.332594	-0.138088	0.400666	0.213035	0.241295	0.034764	0.0343165	-0.229298	-0.0226228	0.0102078	M16 lightcyan|0.5323
MCC|P23508	lightcyan	M16	-0.00623151	-0.0484141	0.0861423	0.231124	0.0577737	0.23777	0.00361104	0.141032	0.524376	0.354109	0.182682	0.244418	0.350261	-0.069101	0.492508	0.0352914	0.0821596	0.0940183	-0.178758	-0.0625161	-0.340692	-0.294531	0.00978077	-0.242292	-0.111829	-0.0467924	-0.232115	-0.242249	-0.201271	-0.593486	-0.284885	0.40409	0.111339	0.208951	-0.250951	-0.140878	-0.416366	-0.364252	-0.0758402	M16 lightcyan|0.5244
YTHDC1|Q96MU7	lightcyan	M16	-0.039232	-0.389609	-0.0135743	0.184054	-0.0213254	0.137793	-0.223941	-0.0799414	0.522015	0.245243	0.0835715	0.15174	0.309464	0.0272224	0.237106	0.0769233	0.169987	0.28233	-0.166315	0.0641867	-0.0972956	0.045904	0.053131	-0.234394	0.107306	0.00692767	-0.199177	-0.228003	-0.199746	-0.374491	-0.192447	0.32121	0.194392	0.243287	-0.00864801	0.0121711	-0.329451	5.59852e-06	-0.152387	M16 lightcyan|0.522
SECISBP2L|Q93073	lightcyan	M16	-0.335924	-0.467244	-0.117415	0.0842374	-0.0347901	0.0582953	-0.211607	-0.115886	0.518947	0.264424	0.206233	0.176284	0.417231	0.331654	0.232398	0.0959163	0.220976	0.0948526	0.231068	-0.131409	-0.222977	-0.0624298	-0.105745	-0.119379	0.0278128	-0.0641606	-0.127372	-0.180301	-0.236075	-0.322566	-0.24597	0.369268	-0.0879654	-0.0392421	-0.00718054	-0.265725	-0.434558	-0.0493337	-0.0759598	M16 lightcyan|0.5189
CLGN|O14967	lightcyan	M16	-0.221024	-0.562298	-0.121278	-0.0866274	0.0110329	0.0194201	-0.182171	-0.203141	0.51	0.192144	0.177909	0.135654	0.322503	0.318899	0.275817	0.146189	0.0567189	0.0437361	0.0116084	-0.259848	-0.296338	-0.037014	0.119976	-0.162412	0.192255	0.0242495	0.00693945	-0.062979	-0.11367	-0.241335	-0.0965188	0.339933	0.0571858	0.22317	-0.131225	-0.233478	-0.382597	0.0927564	0.00177276	M16 lightcyan|0.51
PCIF1|Q9H4Z3	lightcyan	M16	-0.102075	-0.214806	0.0756959	0.216443	-0.00919901	0.158991	-0.203999	0.028518	0.509693	0.312582	0.237059	0.181373	0.390147	-0.012344	0.0817824	-0.0137839	0.283057	0.19037	0.0458969	-0.106883	-0.224632	-0.103008	0.126716	-0.166665	-0.130837	-0.185625	-0.315985	-0.330435	-0.303112	-0.44802	-0.31018	0.413329	0.0733178	0.0575209	-0.0426891	-0.0718959	-0.346769	-0.212419	-0.0289663	M16 lightcyan|0.5097
ABCA5|Q8WWZ7	lightcyan	M16	-0.151589	-0.304988	0.00100828	0.139625	0.189364	0.303811	0.113408	0.197729	0.506953	0.362797	0.271218	0.364987	0.344211	0.137458	0.0573518	-0.201849	-0.0614602	-0.0533724	-0.0575124	-0.172814	-0.361484	-0.283312	-0.327147	-0.452225	0.104678	0.192036	-0.0120973	-0.0244378	0.0240865	-0.189549	-0.273587	0.115689	-0.0885844	0.10011	-0.164063	-0.0775874	-0.46993	-0.173043	-0.391514	M16 lightcyan|0.507
HSF1|Q00613	lightcyan	M16	-0.224083	-0.238167	-0.0530327	0.136229	0.0107283	0.0952933	-0.15444	-0.0226953	0.505337	0.319908	0.118787	0.156169	0.362568	0.156461	0.366035	0.130772	0.42689	0.358895	-0.0432217	-0.194109	-0.341567	-0.136593	0.119199	-0.109127	-0.0444027	-0.0778169	-0.16542	-0.201007	-0.192171	-0.481941	-0.314028	0.327497	-0.0403588	0.0165801	-0.0914923	-0.183983	-0.391917	-0.164253	-0.0870311	M16 lightcyan|0.5053
DCP1A|Q9NPI6	lightcyan	M16	-0.284319	-0.372025	0.0163624	0.128799	0.283116	0.326634	0.0349046	0.130573	0.502266	0.247798	0.146553	0.210603	0.288501	0.0803992	0.145287	-0.101702	0.157768	0.127253	-0.105422	-0.165656	-0.232132	-0.126897	-0.157222	-0.341626	0.0516684	0.251505	0.00528811	-0.191281	-0.0283419	-0.250392	-0.353405	0.216338	-0.0441201	0.167154	-0.194806	-0.154334	-0.338783	-0.147552	-0.195674	M16 lightcyan|0.5023
DVL1|O14640	lightcyan	M16	-0.360944	-0.29625	0.0203634	0.0790028	0.10166	0.201539	-0.0559216	-0.0217361	0.501847	0.232933	0.127343	0.155131	0.279716	0.0430888	0.129373	0.0837101	0.221139	0.234117	-0.159935	-0.259069	-0.315908	-0.0778489	-0.156833	-0.242094	0.166895	0.0997561	-0.0296463	-0.123288	-0.109228	-0.372233	-0.227012	0.285057	0.0804031	0.195951	-0.0653598	0.00109185	-0.361329	-0.0320766	-0.062418	M16 lightcyan|0.5018
TOR1AIP1|Q5JTV8	lightcyan	M16	0.0156629	-0.206475	-0.0249642	0.198086	0.151703	0.159948	-0.00797527	0.0977336	0.499966	0.361694	0.0355037	0.199379	0.416872	0.168332	0.422038	0.0493161	0.342956	0.374634	-0.295325	-0.411291	-0.190952	-0.0277865	0.240068	-0.158492	-0.103986	0.0434452	-0.0783408	-0.13165	-0.0719098	-0.521485	-0.324618	0.319935	-0.0506172	0.115331	-0.336201	-0.321284	-0.417792	-0.322752	-0.109573	M16 lightcyan|0.5
ZFPL1|O95159	lightcyan	M16	-0.356498	-0.318639	-0.0856331	0.0105995	-0.0261568	0.0893962	-0.1955	-0.087092	0.499575	0.257552	0.210053	0.142838	0.355233	0.141936	0.0177344	0.0160696	0.215409	0.0172098	0.3107	-0.129009	-0.368023	-0.0817362	-0.0477494	-0.191785	-0.0244695	-0.129974	-0.126385	-0.229206	-0.294509	-0.29322	-0.208384	0.357804	-0.027105	0.0788417	0.0319339	-0.124531	-0.357247	-0.0687255	0.0365689	M16 lightcyan|0.4996
MAP9|Q49MG5	lightcyan	M16	-0.186621	-0.111735	0.13391	0.393825	-0.0522192	0.227352	-0.175705	0.0641727	0.499127	0.366984	0.1809	0.169136	0.31209	-0.18175	0.381389	0.0217165	0.138104	0.240866	-0.0162456	-0.122897	-0.397064	-0.307946	-0.154772	-0.244457	-0.100079	-0.0774285	-0.336776	-0.337218	-0.280897	-0.459435	-0.358569	0.263981	0.109135	0.0272519	0.142413	0.163132	-0.30711	-0.16143	-0.195441	M16 lightcyan|0.4991
PRCC|Q92733	lightcyan	M16	-0.20323	-0.267327	-0.0596673	0.170225	-0.114004	0.0628013	-0.196102	0.0488973	0.496962	0.37213	0.358416	0.315377	0.526131	0.133412	0.184976	0.150848	0.226073	0.109893	0.218891	-0.190812	-0.183923	0.102792	0.141294	-0.0922802	-0.232437	-0.348245	-0.433102	-0.313749	-0.292629	-0.497828	-0.315968	0.413505	-0.122363	-0.0473561	-0.0851755	-0.231422	-0.382491	-0.256645	-0.103467	M16 lightcyan|0.497
TOMM6|Q96B49	lightcyan	M16	-0.175623	-0.333375	0.149842	-0.0562984	0.24729	0.412369	-0.0166493	0.131523	0.491871	0.302211	0.117501	0.152539	0.23688	-0.105921	-0.00392513	-0.244992	0.114783	0.0502362	-0.16514	-0.00127819	-0.391447	-0.177683	-0.273288	-0.445912	0.122566	0.203913	0.0645767	-0.238871	-0.102208	-0.28146	-0.342541	0.130023	0.190064	0.256087	-0.00647396	0.0981396	-0.320109	-0.138016	-0.197301	M16 lightcyan|0.4919
LZTS1|Q9Y250	lightcyan	M16	0.0607921	-0.13133	0.273971	0.301292	0.363585	0.435868	0.131716	0.22652	0.491599	0.285951	0.00863274	0.106249	0.176007	-0.10953	0.0011404	-0.348076	-0.0849151	0.0250436	-0.502223	-0.236014	-0.644026	-0.376453	-0.311291	-0.472124	0.180594	0.360821	0.253867	-0.0748537	-0.0262585	-0.329228	-0.396453	0.257484	0.41012	0.533293	-0.0792189	0.194179	-0.34731	-0.186425	-0.165483	M16 lightcyan|0.4916
PMS2|P54278	lightcyan	M16	-0.00983923	-0.240901	-0.0826278	0.0786086	0.014456	0.0685529	-0.0857714	0.0397055	0.491574	0.282631	0.198301	0.289554	0.463836	0.297517	0.263401	0.0668483	0.15586	0.0463819	-0.0311507	-0.228593	-0.296331	-0.0323919	0.398753	-0.108102	-0.0314251	-0.100133	-0.0875209	-0.129911	-0.133791	-0.305579	-0.174248	0.498957	0.123071	0.272835	-0.218742	-0.380769	-0.427722	-0.240696	-0.0312203	M16 lightcyan|0.4916
MCFD2|Q8NI22	lightcyan	M16	-0.184064	-0.126436	-0.0983638	0.131432	0.0725152	0.0885796	0.0295283	0.107727	0.490879	0.289286	0.177064	0.238455	0.392697	0.180186	0.43693	0.228322	0.392764	0.417244	-0.343416	-0.128164	-0.239073	0.00322639	0.0669	-0.0933351	-0.0851889	-0.00415012	-0.150234	-0.0177805	-0.0603468	-0.596834	-0.243606	0.192757	-0.106762	0.104106	-0.359724	-0.296359	-0.413855	-0.318639	-0.178962	M16 lightcyan|0.4909
FAT3|Q8TDW7	lightcyan	M16	-0.402642	-0.615725	-0.195173	-0.197215	0.120212	0.108153	-0.0853139	-0.151196	0.489415	0.0970329	0.0633012	0.141073	0.315145	0.111069	0.201389	0.0518423	0.304152	0.137982	-0.248393	-0.00886707	-0.108443	0.252533	-0.168248	-0.317802	0.37828	0.201973	0.142152	0.0525656	-0.000689481	-0.282333	-0.0673086	0.264874	0.131828	0.347651	-0.161844	-0.139603	-0.358172	0.108087	-0.00760905	M16 lightcyan|0.4894
PRRC2B|Q5JSZ5	lightcyan	M16	-0.068342	-0.348248	0.0768639	0.153344	0.127781	0.228297	-0.107024	-0.00952566	0.487907	0.218753	0.0360899	0.0957874	0.20495	0.0161941	0.219497	-0.0182233	0.0871119	0.210575	-0.36642	-0.0754203	-0.110093	-0.164858	-0.164726	-0.321741	0.206764	0.182325	-0.0643782	-0.10659	-0.0542381	-0.336922	-0.220525	0.258858	0.194334	0.171642	-0.0258156	0.0728512	-0.293085	-0.0159008	-0.154264	M16 lightcyan|0.4879
UHRF1BP1|Q6BDS2	lightcyan	M16	-0.198874	-0.35694	0.0829502	0.0619413	0.22626	0.261469	-0.104576	-0.0615985	0.485602	0.133237	0.0446163	0.0567065	0.0581753	0.0235209	0.153373	-0.0436184	0.14401	0.0770136	-0.264694	0.153413	-0.304928	-0.226953	-0.255593	-0.330881	0.320876	0.276908	0.132782	-0.0867123	-0.0544912	-0.278377	-0.204998	0.275635	0.221926	0.288047	0.00503406	0.0279645	-0.255208	0.0740595	-0.061378	M16 lightcyan|0.4856
RANGRF|Q9HD47	lightcyan	M16	-0.188234	-0.489108	0.0931473	-0.192956	0.339647	0.381432	0.261726	0.235606	0.485214	0.252352	0.053689	0.428047	0.290678	0.0433503	0.16659	-0.193245	-0.140168	-0.281331	-0.281503	-0.348972	-0.377673	-0.423913	-0.302116	-0.483227	0.290104	0.359165	0.170629	0.0739136	0.181947	-0.255601	-0.205864	0.283563	0.215325	0.523305	-0.396631	-0.172863	-0.429632	-0.214977	-0.174404	M16 lightcyan|0.4852
SPATS2L|Q9NUQ6	lightcyan	M16	-0.179107	-0.0261502	0.28822	0.365382	0.306004	0.477236	0.0792906	0.237485	0.483667	0.323427	0.171608	0.190199	0.19823	-0.277912	0.19077	-0.253887	0.159682	0.2002	-0.342489	-0.106439	-0.504327	-0.390476	-0.364756	-0.433853	0.0518048	0.273122	-0.0437436	-0.258704	-0.102541	-0.408059	-0.452916	0.206469	0.199028	0.242197	-0.0294637	0.21888	-0.332529	-0.241104	-0.249397	M16 lightcyan|0.4837
TAF15|Q92804	lightcyan	M16	0.176285	-0.134664	0.204802	0.180753	0.460316	0.472057	0.26114	0.325091	0.479145	0.371384	0.0151297	0.24232	0.287199	0.0782108	0.138381	-0.320674	-0.0437029	-0.0641399	-0.368551	-0.329858	-0.268657	-0.344384	-0.0880429	-0.43227	-0.00213636	0.35779	0.241282	-0.0787917	0.0192053	-0.384484	-0.410634	0.256002	0.0548556	0.335535	-0.423698	-0.202245	-0.441377	-0.410779	-0.130178	M16 lightcyan|0.4791
HDDC3|Q8N4P3	lightcyan	M16	-0.419731	-0.312757	-0.229768	0.127732	-0.190613	-0.0380706	-0.185457	-0.0744755	0.478956	0.142025	0.136536	0.266603	0.221554	0.081609	0.460711	0.373401	0.095003	0.0420786	0.129166	-0.178545	-0.287284	-0.222933	-0.0846319	-0.0328632	0.125962	-0.127983	-0.332608	-0.0259395	-0.0743709	-0.233102	-0.0361384	0.294008	-0.0201252	-0.082369	0.10669	-0.0822566	-0.225523	0.0215445	-0.122645	M16 lightcyan|0.479
FMNL3|Q8IVF7	lightcyan	M16	-0.0851745	-0.379866	0.0827646	0.253563	0.0160855	0.0826363	-0.235221	-0.173063	0.478567	0.26687	0.26916	0.189699	0.214354	0.207786	0.190115	0.0391949	0.043678	0.315891	-0.14111	-0.142434	-0.00323185	-0.132445	-0.0686679	-0.262813	0.130713	0.0670558	-0.166765	-0.126974	-0.0888515	-0.20618	-0.120729	0.185366	-0.0187836	-0.122026	0.0694211	0.0381061	-0.300004	0.114999	-0.262422	M16 lightcyan|0.4786
BOLA1|Q9Y3E2	lightcyan	M16	-0.172006	-0.340534	-0.00263571	0.121262	-0.0192365	0.0530901	-0.213303	-0.127423	0.470592	0.209647	0.169749	0.128757	0.320303	0.127762	0.306374	0.145753	0.127866	0.145274	0.0115606	-0.137634	-0.135228	-0.102683	0.0130172	-0.133218	-0.0355552	-0.0844508	-0.241873	-0.19898	-0.224065	-0.399574	-0.19237	0.274026	0.00924392	0.0288384	-0.0216765	-0.0262928	-0.295385	-0.0187679	-0.0417767	M16 lightcyan|0.4706
TTBK1|Q5TCY1	lightcyan	M16	-0.71258	-0.66357	-0.330766	-0.329337	0.197607	0.117654	0.099561	0.0354019	0.465566	0.0454891	-0.00901563	0.405707	0.25718	0.145562	0.339159	0.172356	0.253149	-0.0396107	-0.00109411	-0.138536	-0.251661	-0.138107	-0.199606	-0.284597	0.346764	0.294202	0.0900343	0.145364	0.270478	-0.00126145	-0.00709312	0.224747	0.0663175	0.339611	-0.189767	-0.297436	-0.275233	0.053889	-0.147548	M16 lightcyan|0.4656
ARHGEF11|O15085	lightcyan	M16	-0.107997	-0.127865	0.184684	0.412066	0.19373	0.35641	0.0732633	0.254764	0.465412	0.364056	0.251308	0.249803	0.247067	-0.0708537	0.170738	-0.187162	0.0219871	0.0409749	-0.255832	-0.155736	-0.520498	-0.327895	-0.247355	-0.379125	0.0229527	0.167738	-0.0777671	-0.179682	-0.0626464	-0.27872	-0.40775	0.236659	0.361313	0.316723	0.0442062	0.228774	-0.372514	-0.243199	-0.28812	M16 lightcyan|0.4654
EDC4|Q6P2E9	lightcyan	M16	-0.163959	-0.504	-0.195677	-0.225506	0.157919	0.0207204	-0.0379949	-0.142502	0.460178	0.0787609	-0.0423371	0.18606	0.286865	0.182306	0.031708	-0.0149653	0.13495	0.0576164	-0.145963	-0.199811	-0.0637135	0.169912	-0.164967	-0.259895	0.30712	0.184768	0.222335	0.123953	0.0423152	-0.236618	0.00657318	0.261125	0.0123217	0.307856	-0.265897	-0.209609	-0.328287	0.101395	-0.0351442	M16 lightcyan|0.4602
DEPDC5|O75140	lightcyan	M16	-0.262468	-0.277592	0.00413707	0.0998141	-0.049607	0.0437863	-0.334786	-0.164669	0.457202	0.188402	0.268288	0.148794	0.341581	-0.0265345	0.0103872	0.0676288	0.392729	0.29423	0.207229	0.0750625	-0.074687	0.126677	-0.0885224	-0.134805	-0.0387283	-0.161596	-0.240043	-0.346959	-0.315035	-0.389626	-0.202911	0.298925	0.0626859	0.0868286	0.130902	0.0540075	-0.258852	0.0557364	-0.0486854	M16 lightcyan|0.4572
PLA2G6|O60733	lightcyan	M16	-0.0386302	-0.431847	0.0328705	-0.0479871	0.020711	0.0848937	-0.215912	-0.217208	0.45707	0.063259	-0.0232667	-0.0140769	0.084721	-0.0121402	-0.0227326	-0.132983	-0.288173	-0.178974	0.00815121	-0.266295	-0.483903	-0.189541	-0.330123	-0.285667	0.383063	0.138994	0.223013	0.00292559	-0.154219	-0.112758	-0.0546983	0.357651	0.371539	0.379493	0.160891	0.15393	-0.229494	0.260304	0.0269347	M16 lightcyan|0.4571
CMPK2|Q5EBM0	lightcyan	M16	-0.134915	-0.443774	0.0336519	-0.105322	0.00555234	0.09541	-0.261428	-0.202487	0.457007	0.163629	0.112754	0.0159013	0.235396	0.133834	-0.0988377	-0.0463669	0.143743	0.041977	-0.0231242	-0.172212	-0.208133	0.0207085	-0.165774	-0.237559	0.259329	0.0185035	0.0894612	-0.120264	-0.161147	-0.220162	-0.108697	0.351047	0.276304	0.270209	0.116876	0.0612153	-0.276806	0.136885	0.0767772	M16 lightcyan|0.457
NT5M|Q9NPB1	lightcyan	M16	-0.0798386	-0.15541	0.325058	0.23237	0.0302214	0.264991	-0.29771	-0.023945	0.455079	0.358584	0.336002	0.0620325	0.233558	-0.0954777	-0.0780746	-0.0423101	0.134126	0.0907174	0.102754	-0.102908	-0.378964	-0.117353	-0.293209	-0.190581	-0.0664727	-0.140363	-0.229954	-0.449018	-0.392855	-0.44396	-0.430358	0.343117	0.208391	0.0437937	0.315636	0.279568	-0.284867	-0.0576421	-0.0715902	M16 lightcyan|0.4551
FIP1L1|Q6UN15	lightcyan	M16	0.136933	-0.199804	0.0208645	0.319239	0.000627544	0.144056	-0.0681869	0.00280361	0.454313	0.259634	0.0847447	0.105663	0.144891	0.182031	0.254058	-0.0532038	-0.241288	0.0490201	-0.170011	-0.409776	-0.352456	-0.479084	0.0464621	-0.22257	0.167854	0.119992	-0.0572578	-0.00549711	-0.0331669	-0.128368	-0.151101	0.348088	0.166284	0.0948695	-0.0265462	-0.0403846	-0.330777	-0.0697877	-0.144497	M16 lightcyan|0.4543
RNF220|Q5VTB9	lightcyan	M16	-0.351736	-0.439576	-0.214002	-0.052118	-0.0530521	-0.092048	-0.20837	-0.186743	0.442768	0.143676	0.0329199	0.136476	0.22618	0.139191	-0.0121668	0.0037785	0.209523	0.0691798	0.235167	-0.175044	-0.2121	0.0518235	-0.10109	-0.18323	0.170794	-0.0349488	0.0335465	0.0532078	-0.114238	-0.0800814	-0.0311064	0.242664	-0.110902	-0.113541	0.0987476	-0.105277	-0.274654	0.150869	-0.00695956	M16 lightcyan|0.4428
OSBPL2|Q9H1P3	lightcyan	M16	-0.230263	-0.375038	0.0330833	-0.0628385	0.120488	0.224245	0.0304271	0.141442	0.442188	0.266511	0.239337	0.359619	0.29594	0.119726	0.155509	0.0861381	-0.154107	-0.36876	0.10331	-0.179098	-0.332056	-0.341902	-0.321132	-0.260441	0.0860231	0.0407833	-0.0962611	-0.120874	0.0132763	-0.189799	-0.196103	0.268227	0.077639	0.186722	-0.0494747	-0.052601	-0.305982	-0.107562	-0.170618	M16 lightcyan|0.4422
AACS|Q86V21	lightcyan	M16	-0.0630445	-0.176071	-0.0734365	0.19119	-0.335143	-0.135338	-0.395393	-0.212376	0.441006	0.24675	0.119937	0.11244	0.394111	0.0291355	0.170183	0.213397	0.178655	0.245699	0.219644	-0.101269	-0.121856	0.204433	0.0755834	0.00874799	-0.0650225	-0.355417	-0.381909	-0.222537	-0.385998	-0.381368	-0.108542	0.335706	0.0450729	-0.0650371	0.226115	0.0278908	-0.341671	0.0383651	-0.104688	M16 lightcyan|0.441
C3orf33|Q6P1S2	lightcyan	M16	-0.118264	-0.189469	0.245073	0.217419	0.198613	0.410093	-0.0897215	0.129976	0.440874	0.383797	0.300819	0.150111	0.239044	-0.136807	-0.0292486	-0.303078	0.112215	0.0286841	0.017835	-0.0182946	-0.343336	-0.252627	-0.376728	-0.429659	0.0180464	0.122255	-0.100292	-0.369367	-0.205482	-0.251905	-0.45953	0.132555	0.0969833	0.0434365	0.147025	0.260496	-0.356274	-0.126146	-0.311199	M16 lightcyan|0.4409
TMEM192|Q8IY95	lightcyan	M16	-0.260932	-0.21252	0.0278259	0.0142536	0.204375	0.220744	0.133437	0.0859323	0.440873	0.239191	0.0503643	0.216933	0.285411	0.0702381	0.157097	-0.0668665	0.182106	-0.0801936	-0.123348	-0.214638	-0.401874	-0.264309	-0.22569	-0.298292	0.139649	0.143226	0.132136	-0.0207289	-0.0635437	-0.354188	-0.192312	0.35579	0.06003	0.294648	-0.243409	-0.117024	-0.414378	-0.168692	0.0582748	M16 lightcyan|0.4409
ANKMY2|Q8IV38	lightcyan	M16	-0.283017	-0.448098	-0.271314	-0.143875	0.173844	0.03157	0.087957	-0.0712112	0.438228	0.0721152	-0.0683954	0.162607	0.182154	0.335471	0.117161	-0.00360795	0.0661021	-0.000571049	-0.270016	-0.247051	-0.366407	-0.119562	-0.1744	-0.28137	0.43394	0.293542	0.335729	0.287845	0.159452	-0.151374	0.00260767	0.198047	0.00756928	0.292663	-0.273702	-0.255519	-0.344638	0.10586	-0.07934	M16 lightcyan|0.4382
GLCE|O94923	lightcyan	M16	-0.244187	-0.307498	-0.238055	0.0920254	-0.0293696	-0.0270888	-0.0195954	-0.0222531	0.437131	0.24081	0.0520413	0.253189	0.339033	0.343547	0.27366	0.132939	0.155434	0.207658	-0.0572358	-0.297533	-0.141323	-0.175633	-0.133529	-0.166183	0.0967151	0.0457853	-0.0947665	0.115378	0.0585315	-0.206437	-0.0564021	0.19283	-0.148601	-0.0520521	-0.162889	-0.254006	-0.371235	-0.0491082	-0.223375	M16 lightcyan|0.4371
EBAG9|O00559	lightcyan	M16	-0.333446	-0.291525	-0.0401544	-0.0734981	0.181914	0.174907	0.0223065	0.0668844	0.43616	0.192607	0.0894689	0.312276	0.292432	-0.0756636	0.350507	0.132775	0.325645	0.225993	-0.194843	-0.0256711	-0.0577389	-0.0960842	-0.0960987	-0.221642	0.0547138	0.146271	-0.111519	-0.0684311	0.0550783	-0.341591	-0.142652	0.079621	-0.0868488	0.1066	-0.20869	-0.137748	-0.244527	-0.101558	-0.170856	M16 lightcyan|0.4362
MAPK12|P53778	lightcyan	M16	-0.159858	-0.438363	-0.0819272	-0.0869427	-0.0189276	0.146468	0.0560469	0.0235475	0.433632	0.24744	0.141361	0.34764	0.29407	0.181366	0.330924	0.0972505	-0.252766	-0.248325	-0.0459564	-0.151367	-0.332994	-0.370509	-0.231921	-0.315359	0.299251	0.116282	-0.0465631	0.0588699	0.11554	-0.0667591	-0.00111706	0.292544	0.155197	0.281226	-0.128051	-0.13714	-0.413741	-0.00928033	-0.202646	M16 lightcyan|0.4336
FRS3|O43559	lightcyan	M16	-0.21748	-0.142915	0.107779	-1.18535e-05	0.157707	0.203244	-0.0263814	0.0923062	0.427092	0.257342	0.283619	0.247278	0.179828	-0.0604587	0.129804	0.0678379	0.212607	-0.0240419	-0.0688839	-0.0543571	-0.36916	-0.227199	-0.279351	-0.236789	-0.0315634	0.00349936	-0.149539	-0.137225	-0.0987789	-0.434036	-0.211804	0.111505	-0.0732317	0.0762701	-0.0429112	0.00538694	-0.203121	-0.138084	-0.0894828	M16 lightcyan|0.4271
RNF141|Q8WVD5	lightcyan	M16	-0.323569	-0.332721	0.0619212	-0.217003	0.27926	0.254984	0.0523395	0.0546213	0.427031	0.20038	0.100982	0.266543	0.31491	0.0409314	-0.00268341	-0.0534252	0.191359	-0.146743	0.0227642	-0.045258	-0.202989	-0.125839	-0.285758	-0.314023	0.0923416	0.150896	0.130408	-0.11836	-0.0810656	-0.341405	-0.211746	0.217024	-0.0078184	0.298756	-0.203132	-0.153096	-0.347239	-0.0822875	0.00256555	M16 lightcyan|0.427
YIPF4|Q9BSR8	lightcyan	M16	-0.112742	-0.191724	0.109976	0.241317	0.133095	0.292047	-0.00646765	0.193324	0.424451	0.265211	0.165043	0.121797	0.0709657	-0.0417328	-0.00302054	-0.158704	-0.179035	-0.252965	0.0888798	-0.126756	-0.456894	-0.596846	-0.48948	-0.327918	0.0722455	0.158642	0.00832607	-0.0593681	-0.0540191	-0.0447592	-0.297425	0.187069	0.111751	-0.0190925	0.179441	0.207288	-0.254014	-0.112443	-0.147384	M16 lightcyan|0.4245
EMG1|Q92979	lightcyan	M16	-0.304199	-0.319248	-0.269428	0.0609707	-0.0147453	-0.0642756	-0.012543	-0.0372603	0.423978	0.2026	-0.0457388	0.267892	0.413495	0.254967	0.149533	0.0448609	0.348104	0.266375	-0.0939146	-0.516095	-0.192443	-0.10224	0.0425239	-0.133055	0.111252	0.0401484	-0.00980971	0.151073	0.0482939	-0.220554	-0.021056	0.239733	-0.0565672	0.166738	-0.233394	-0.232741	-0.325763	-0.0636163	-0.133224	M16 lightcyan|0.424
NPRL3|Q12980	lightcyan	M16	-0.0965609	-0.245384	0.0999788	-0.055744	0.233224	0.284603	0.0471165	0.0813256	0.421084	0.211207	0.040042	0.157468	0.108711	0.0200237	-0.105213	-0.21969	-0.293119	-0.262207	-0.0389794	-0.283024	-0.469548	-0.457036	-0.314505	-0.355384	0.197931	0.248065	0.185666	-0.017164	-0.0298317	-0.100797	-0.164348	0.150071	0.0202536	0.197256	-0.0749653	0.0105776	-0.231853	-0.0120505	-0.130347	M16 lightcyan|0.4211
PMF1|Q6P1K2	lightcyan	M16	-0.407201	-0.400991	-0.133922	-0.29306	0.150921	0.106479	0.0383824	-0.0406355	0.418185	0.0632317	0.0289302	0.22	0.218183	0.0527761	0.131046	0.0300284	0.180178	0.0100667	-0.0467306	-0.124817	-0.312125	-0.0691589	-0.263564	-0.277019	0.224224	0.153997	0.0652411	0.0774415	0.0249715	-0.233514	-0.0377953	0.180891	-0.0507642	0.259269	-0.207222	-0.193459	-0.284529	0.0146582	-0.0541264	M16 lightcyan|0.4182
DHX35|Q9H5Z1	lightcyan	M16	-0.323177	-0.358636	-0.0203972	-0.00595604	0.162202	0.122152	-0.0614466	-0.0416383	0.413224	0.127074	-0.0268383	0.144323	0.185005	0.161658	-0.0669699	-0.0916488	0.221691	0.025207	-0.0711477	-0.298025	-0.275472	-0.166268	-0.214634	-0.210131	0.253908	0.167426	0.171417	1.35473e-05	0.00807034	-0.112216	-0.141069	0.269201	0.182843	0.16527	-0.00845963	0.0143921	-0.270376	0.0537016	-0.0731436	M16 lightcyan|0.4132
GOLM1|Q8NBJ4	lightcyan	M16	-0.227928	-0.40598	-0.221163	-0.108123	0.0271131	0.00966574	-0.0609831	-0.0886538	0.409193	0.128206	-0.0326602	0.252692	0.228884	0.0799468	0.348836	0.154221	0.135743	0.0951016	-0.189053	-0.0801961	0.0748954	0.0455048	0.0448185	-0.196817	0.234666	0.130076	-0.0414346	0.120144	0.0833693	-0.191	0.0769298	0.108202	-0.153508	0.0176547	-0.217063	-0.263559	-0.219949	0.0708972	-0.118289	M16 lightcyan|0.4092
MEAF6|Q9HAF1	lightcyan	M16	-0.414044	-0.510491	-0.232584	-0.359915	0.203353	0.119657	0.0952835	0.0127177	0.407581	-0.00620382	-0.115154	0.337647	0.159958	-0.0561792	0.274959	0.0746385	0.148187	-0.12165	-0.107876	-0.207981	-0.253726	-0.137516	-0.240662	-0.27797	0.347648	0.260933	0.147363	0.154255	0.217457	-0.128389	0.058456	0.254687	0.11456	0.404519	-0.254947	-0.237222	-0.168999	0.0374064	-0.0264219	M16 lightcyan|0.4076
POLR3E|Q9NVU0	lightcyan	M16	-0.316204	-0.15056	-0.0661925	0.113278	-0.0452996	0.0825088	-0.169961	0.020592	0.406959	0.232309	0.242728	0.181493	0.291157	0.0384612	0.0938116	0.132068	0.30749	0.207684	0.345023	-0.120523	-0.379141	-0.250248	-0.0307763	-0.00689381	-0.153866	-0.208356	-0.230035	-0.292884	-0.230917	-0.315735	-0.242054	0.318726	-0.0759921	-0.0870731	0.0285539	-0.108705	-0.239817	-0.162188	-0.0109332	M16 lightcyan|0.407
CASC4|Q6P4E1	lightcyan	M16	-0.195599	-0.246733	-0.151515	0.0929065	-0.0729437	0.0118983	-0.144844	-0.125923	0.406413	0.190509	0.0291522	0.127592	0.13923	0.126662	0.226914	0.135201	0.0347933	0.11501	-0.0158246	-0.227295	-0.179675	-0.238806	-0.0404877	-0.138042	0.199141	0.0545025	-0.0918836	0.0420495	-0.0342123	-0.106395	0.0105615	0.11811	-0.158592	-0.159626	0.0348296	-0.0602261	-0.211058	0.108763	-0.142048	M16 lightcyan|0.4064
XPA|P23025	lightcyan	M16	-0.321087	-0.239799	-0.106511	0.173588	-0.0362164	-0.000569064	-0.138903	-0.0533273	0.404299	0.193923	0.0162448	0.154122	0.288698	0.145803	0.150693	0.0438863	0.303801	0.221524	0.0616759	-0.309529	-0.237668	-0.108523	-0.0400511	-0.0855909	0.0506488	-0.039911	-0.0918637	-0.0256794	-0.0972206	-0.171742	-0.165053	0.245312	0.0263244	-0.00488569	0.0799931	-0.0196135	-0.292988	-0.0182886	-0.124449	M16 lightcyan|0.4043
PEX3|P56589	lightcyan	M16	-0.113784	-0.0983045	0.0211681	0.0910013	0.127978	0.172329	0.0543579	0.1569	0.402537	0.28083	0.201829	0.217952	0.338777	0.0702651	0.0106675	-0.0622368	0.254606	0.10972	-0.0254648	-0.0977582	-0.242843	0.0322164	0.0206702	-0.217744	-0.0935652	-0.00299425	-0.0722949	-0.139987	-0.102805	-0.314401	-0.287572	0.186614	-0.0666531	0.150651	-0.161517	-0.12218	-0.386843	-0.252356	-0.125328	M16 lightcyan|0.4025
SDHAF4|Q5VUM1	lightcyan	M16	-0.151661	-0.318781	0.0323814	0.127249	-0.00154481	0.107311	-0.117076	-0.0331221	0.398094	0.280827	0.170428	0.183188	0.209388	0.20445	0.158008	0.0891713	0.0174261	-0.030917	0.0805668	-0.35339	-0.235233	-0.279663	0.00331694	-0.159818	0.102227	-0.00544129	-0.11907	-0.0646369	-0.102152	-0.157931	-0.161862	0.23469	-0.0388352	-0.0787211	0.0984858	-0.0277926	-0.308326	0.00795923	-0.107343	M16 lightcyan|0.3981
NACA2|Q9H009	lightcyan	M16	-0.0817266	-0.220783	-0.0205151	0.10434	0.0319223	0.140696	0.00746663	0.0673049	0.396359	0.172917	0.0683063	0.114692	0.135891	0.117757	0.0165995	-0.0341776	-0.160108	-0.102125	-0.0518789	-0.496956	-0.391555	-0.362355	-0.1919	-0.186523	0.202631	0.106562	0.0797409	0.0609547	0.0220512	-0.0620593	-0.105127	0.302587	0.149467	0.140784	-0.0255516	0.0244446	-0.234299	-0.0547686	-0.0399622	M16 lightcyan|0.3964
STAM2|O75886	lightcyan	M16	-0.350647	-0.308709	-0.390025	-0.0490437	-0.159755	-0.159914	-0.0856126	-0.0904388	0.388938	0.0926657	-0.0343309	0.144382	0.273466	0.305909	0.312659	0.2376	0.102834	0.081498	0.197933	-0.314149	-0.338906	-0.0790886	0.147464	0.0240266	0.0943417	-0.0902588	-0.0349258	0.137046	-0.0491926	-0.132775	-0.0207548	0.266356	-0.0973627	0.031349	-0.0941429	-0.326402	-0.301725	-0.0085385	-0.0284408	M16 lightcyan|0.3889
RRP7A|Q9Y3A4	lightcyan	M16	-0.11966	-0.190698	0.231696	0.208344	0.0256037	0.219057	-0.223239	0.0381556	0.386573	0.365956	0.330157	0.157227	0.318625	-0.06587	-0.149887	-0.14039	0.10194	-0.0812217	0.242204	0.0573874	-0.366076	0.0737275	-0.164113	-0.184202	-0.141656	-0.164193	-0.14926	-0.456181	-0.374229	-0.334284	-0.420008	0.249174	0.177386	0.0885161	0.270116	0.169997	-0.262499	-0.0909558	-0.0577836	M16 lightcyan|0.3866
VPS36|Q86VN1	lightcyan	M16	-0.104071	-0.195887	0.0352506	0.250225	-0.0132315	0.108294	-0.0609649	0.0475138	0.38408	0.304618	0.353827	0.226336	0.364016	0.219645	0.317962	0.165421	0.201449	0.239077	-0.151652	-0.00774602	-0.125872	-0.0039433	2.84653e-05	-0.1454	-0.0657436	-0.00177576	-0.208645	-0.13735	-0.0699711	-0.301005	-0.208948	0.135577	0.145653	0.166014	-0.0175896	-0.0140452	-0.386201	-0.163504	-0.233204	M16 lightcyan|0.3841
PEX6|Q13608	lightcyan	M16	-0.165333	-0.251431	-0.0979116	-0.0801782	-0.0207555	0.0571477	-0.14958	-0.0799162	0.380138	0.0903931	-0.0597009	0.104868	0.0990384	0.0172721	0.0658245	0.0344825	0.0775268	-0.0173353	0.078465	-0.0887256	-0.18664	-0.11246	-0.143197	-0.144364	0.168173	-0.0111176	0.0111916	-0.0475541	-0.127902	-0.252884	-0.050043	0.312775	0.0827064	0.0944814	0.0107266	-0.089472	-0.167906	0.0297301	0.0322934	M16 lightcyan|0.3801
SEMA3A|Q14563	lightcyan	M16	-0.168944	-0.347904	-0.0497827	0.0641262	0.117953	0.0657447	-0.176311	-0.173178	0.377054	0.0859613	0.0643672	-0.02744	0.101606	0.0993268	0.0495411	-0.0214129	0.186863	0.214614	-0.206546	0.00295373	-0.148947	0.0673506	-0.204865	-0.205225	0.294914	0.157047	0.112285	-0.0548934	-0.076949	-0.238122	-0.167175	0.246493	0.189556	0.162836	0.0654223	0.0742661	-0.233701	0.183757	-0.0463461	M16 lightcyan|0.3771
GAB2|Q9UQC2	lightcyan	M16	-0.274567	-0.260649	0.00736294	0.125408	0.173476	0.210346	0.0578276	0.147271	0.373753	0.233721	0.148625	0.202488	0.281282	0.129342	0.181808	-0.0444939	0.0206637	-0.0779836	-0.00720025	-0.169366	-0.47346	-0.0902313	-0.0261401	-0.226329	-0.0466757	0.0846755	0.025962	-0.116227	-0.0696891	-0.231593	-0.337466	0.175506	0.0336182	0.215008	-0.123133	-0.178131	-0.303917	-0.168028	-0.114866	M16 lightcyan|0.3738
SERPINB9|P50453	lightcyan	M16	-0.117263	-0.335702	-0.0352982	0.0618156	0.0919496	0.182446	-0.0396173	0.0546555	0.367491	0.246057	0.203607	0.214049	0.170457	0.126345	0.117888	-0.0700146	-0.0371604	0.00754435	-0.0758822	-0.228648	-0.134537	-0.120388	-0.090032	-0.2623	0.195308	0.158179	-0.0498886	-0.0367294	0.0724083	-0.00831791	-0.151062	0.150604	0.00911917	-0.067134	0.0063462	-0.0355321	-0.277494	-0.0290731	-0.290395	M16 lightcyan|0.3675
AMZ2|Q86W34	lightcyan	M16	-0.11898	-0.301313	0.0234422	0.0326152	0.12889	0.137665	-0.0809504	0.0431622	0.363285	0.221906	0.0986647	0.248478	0.354348	0.0245345	0.0727217	-0.073033	0.325055	0.180815	0.0204397	0.0248202	-0.04019	0.0654409	0.0453141	-0.231048	-0.0651158	0.0172928	-0.117909	-0.239843	-0.0583663	-0.20136	-0.223483	0.118525	0.0681729	0.158238	-0.0383457	-0.050076	-0.286663	-0.0786822	-0.194596	M16 lightcyan|0.3633
LIN9|Q5TKA1	lightcyan	M16	-0.383031	-0.273801	-0.126141	0.0785832	0.0293452	0.0822818	-0.0590857	0.0223402	0.362895	0.121942	0.119389	0.225633	0.182688	0.0527851	0.170527	0.148501	0.294522	0.187762	0.0275147	-0.138107	-0.292257	-0.0241956	0.0289493	-0.0977991	0.108762	-0.00409991	-0.151707	-0.106393	-0.0269095	-0.180835	-0.143184	0.302235	0.0485566	0.101495	0.0347092	-0.0579936	-0.185603	-0.0273204	-0.0739738	M16 lightcyan|0.3629
HHATL|Q9HCP6	lightcyan	M16	-0.230642	-0.212039	0.0630901	0.123823	-0.103538	0.0780609	-0.270796	-0.141041	0.353429	0.179535	0.301801	0.0751679	0.198726	-0.0120123	0.149445	0.162007	0.0963106	0.198138	0.135061	0.00634433	-0.181265	-0.0525094	-0.109899	-0.0734739	-0.0175422	-0.119326	-0.252572	-0.267427	-0.228571	-0.262661	-0.16016	0.193388	0.0355758	-0.0427138	0.146933	0.0699531	-0.183393	0.0490826	-0.0330337	M16 lightcyan|0.3534
ARHGEF18|Q6ZSZ5	lightcyan	M16	0.0793707	-0.155028	0.261864	0.096147	0.176223	0.286709	-0.165337	0.0018311	0.353083	0.218408	0.214224	-0.0348675	0.0885558	-0.211131	-0.0130864	-0.131173	0.0772235	0.101203	0.0535129	0.0602792	-0.360627	-0.0057662	-0.129354	-0.233735	-0.0656192	0.0152747	0.0108011	-0.384429	-0.35025	-0.4196	-0.382536	0.238475	0.203802	0.270263	0.11984	0.169796	-0.199425	-0.0748793	0.0129411	M16 lightcyan|0.3531
CYP4X1|Q8N118	lightcyan	M16	0.148937	-0.0660801	0.0731669	0.0668058	0.244886	0.204639	0.164189	0.159124	0.352003	0.351243	0.320139	0.253911	0.340875	0.194058	0.068608	-0.086632	0.182467	0.263526	-0.295893	-0.201731	-0.125177	0.0715655	0.123293	-0.273324	-0.098585	0.116037	0.0622922	-0.0281702	0.0295681	-0.413167	-0.207931	0.0618166	-0.24105	0.130267	-0.446201	-0.322872	-0.400066	-0.310269	-0.159101	M16 lightcyan|0.352
PIAS3|Q9Y6X2	lightcyan	M16	-0.292187	-0.259804	-0.170174	-0.222069	-0.102679	-0.0622066	-0.00856499	-0.0523673	0.346139	0.104587	0.0588237	0.263914	0.28853	0.129255	0.208211	0.311089	0.183051	0.0120628	-0.231264	-0.0667741	0.0298528	0.178032	-0.105847	-0.0615385	0.108558	-0.0759285	-0.112334	0.145621	0.0989934	-0.31362	0.0785555	0.2022	-0.00182517	0.116418	-0.222196	-0.2239	-0.191028	-0.0665097	-0.0170381	M16 lightcyan|0.3461
PLPP6|Q8IY26	lightcyan	M16	-0.229328	-0.433225	-0.2624	-0.143161	-0.0455286	-0.0133444	-0.00628046	-0.0118679	0.344498	0.156703	0.100001	0.21274	0.302877	0.229363	0.148555	0.160517	-0.0611965	0.0550923	-0.0323576	-0.20346	-0.174816	0.0734312	-0.0230183	-0.138691	0.139718	0.04718	0.0253075	0.1011	0.0776085	-0.0744156	0.0299018	0.129092	0.0642825	0.209917	-0.194022	-0.22072	-0.278029	-0.0112993	-0.168236	M16 lightcyan|0.3445
DHRS11|Q6UWP2	lightcyan	M16	-0.147891	-0.174332	0.114121	-0.0470467	0.110548	0.235772	-0.0781115	0.00367961	0.342594	0.139347	0.0739687	0.0526105	0.132654	-0.161236	-0.177492	-0.204834	-0.13585	-0.182137	0.0521939	0.0757214	-0.404299	-0.179639	-0.354693	-0.292047	0.171718	0.0709197	0.120406	-0.162404	-0.182036	-0.167211	-0.205703	0.201517	0.291355	0.28343	0.17554	0.225108	-0.22497	0.0236796	-0.0115052	M16 lightcyan|0.3426
C5orf22|Q49AR2	lightcyan	M16	-0.0840868	-0.177952	0.0626142	0.147731	0.0981481	0.218042	-0.0531994	0.120189	0.33973	0.282539	0.0414517	0.137471	0.236004	-0.0850949	0.11336	-0.0503114	0.117187	0.138218	-0.185539	-0.0137798	-0.077456	-0.0642451	-0.146505	-0.232273	-0.0111785	0.0558304	-0.10999	-0.161269	-0.0688233	-0.26938	-0.255548	0.140406	0.147782	0.10483	0.0174992	0.0600611	-0.220237	-0.158228	-0.143637	M16 lightcyan|0.3397
TMEM132E|Q6IEE7	lightcyan	M16	-0.46162	-0.424875	-0.113887	-0.148597	0.16695	0.200977	0.0818631	0.0602849	0.339566	0.124169	0.147496	0.276219	0.182205	0.139119	0.272815	0.0578778	0.187227	-0.0814847	-0.0319258	0.180585	-0.188645	-0.268477	-0.10642	-0.307404	0.234483	0.201654	-0.0223164	-0.0531042	0.105885	-0.0753957	-0.0568588	0.171945	-0.016698	0.202843	-0.169084	-0.203344	-0.244957	-0.00603012	-0.0989898	M16 lightcyan|0.3396
PLRG1|O43660	lightcyan	M16	-0.252173	-0.345985	-0.224556	-0.137108	-0.0580842	-0.0459613	-0.18887	-0.215211	0.339584	0.0383773	-0.117396	-0.0180137	0.114526	0.0596034	0.0771079	0.147332	0.175986	0.14367	-0.0165543	-0.0823426	-0.153003	0.116603	-0.0701091	-0.0880481	0.245041	-0.00181345	0.0560643	0.0268026	-0.123283	-0.214074	0.006696	0.326259	0.134936	0.239789	0.0196848	-0.0845042	-0.17714	0.151016	0.135855	M16 lightcyan|0.3396
KDM5C|P41229	lightcyan	M16	-0.158518	-0.410431	-0.0936426	-0.181273	0.120761	0.149766	0.00477495	-0.0133895	0.333382	0.197035	0.180943	0.239818	0.289979	0.0438057	0.290198	0.0523156	0.222341	0.213496	-0.238854	0.0947433	0.0530959	0.225239	-0.0225815	-0.311744	0.141989	0.146383	-0.0476791	-0.0433753	0.0773253	-0.22092	-0.0329259	0.00437736	-0.0800921	0.188936	-0.207129	-0.15515	-0.269563	-0.027451	-0.201258	M16 lightcyan|0.3334
HINT2|Q9BX68	lightcyan	M16	-0.174507	-0.15786	0.132687	0.0569661	0.170335	0.22739	-0.0576416	0.0534125	0.311926	0.184452	0.282209	0.126017	0.123404	0.00134607	0.0292367	-0.0678802	0.183382	0.0832747	-0.117555	0.0275088	-0.213257	-0.170854	-0.248409	-0.219267	0.0488821	0.0965175	-0.0643853	-0.150227	-0.0738595	-0.256489	-0.243546	0.0198288	-0.0467553	-0.0121065	-0.0014975	0.0667898	-0.173058	-0.0656684	-0.177763	M16 lightcyan|0.3119
LRRC58|Q96CX6	lightcyan	M16	-0.148852	-0.220833	0.0775777	-0.0576447	0.152471	0.204356	0.0429113	0.190926	0.309117	0.283378	0.251108	0.281563	0.284548	0.059964	0.0993107	0.0473896	0.0904193	-0.188541	0.0735726	-0.31746	-0.209963	-0.111146	-0.100208	-0.161817	-0.147335	-0.0471488	-0.103926	-0.168252	-0.0709803	-0.32927	-0.253259	0.161356	-0.0378484	0.0948523	-0.133172	-0.0968449	-0.216777	-0.268868	-0.0754436	M16 lightcyan|0.3091
DECR2|Q9NUI1	lightcyan	M16	-0.0903594	-0.355349	-0.124304	-0.173673	0.106326	0.0759184	0.0712206	0.0223045	0.307925	0.154585	0.247925	0.228427	0.262661	0.28167	0.237741	0.0616872	0.0688745	0.0272325	-0.0945499	-0.113112	-0.180813	0.13389	-0.0110072	-0.19927	0.105746	0.105404	0.0537177	0.035738	0.109196	-0.179311	-0.0723978	0.126803	-0.0585767	0.195923	-0.300837	-0.338594	-0.340482	-0.122965	-0.185541	M16 lightcyan|0.3079
CNOT1|A5YKK6	lightcyan	M16	0.0834717	0.0085225	0.0682359	0.267091	0.154545	0.162094	0.0712224	0.141412	0.30489	0.241408	0.0471237	0.135438	0.290518	0.0953856	-0.0528819	-0.213517	0.0784452	0.0185642	-0.0645305	-0.330188	-0.354435	-0.132534	0.172204	-0.140128	-0.0766381	0.0272817	0.0883141	-0.115064	-0.135238	-0.244621	-0.274957	0.347043	0.085583	0.233283	-0.181193	-0.138791	-0.328064	-0.259045	0.00805287	M16 lightcyan|0.3049
PYCARD|Q9ULZ3	midnightblue	M15	0.112229	0.0641522	-0.444922	0.0899777	-0.54642	-0.600572	-0.317299	-0.3531	-0.127854	-0.179493	-0.131976	-0.102444	0.0723431	0.35407	0.365356	0.56158	0.215232	0.385807	0.186956	0.015147	0.42922	0.444305	0.930855	0.585783	-0.15979	-0.504122	-0.420485	0.0994243	-0.124809	0.0108924	0.343961	0.146658	-0.260117	-0.3815	-0.010456	-0.407205	0.0982819	0.117226	0.190681	M15 midnightblue|0.9309
ITGB2|P05107	midnightblue	M15	0.14549	0.11693	-0.481906	-0.0124784	-0.520221	-0.642298	-0.282704	-0.365499	-0.295296	-0.345256	-0.275349	-0.215396	-0.107257	0.268806	0.265017	0.552677	0.1278	0.284943	0.203338	0.0946233	0.511452	0.430151	0.88574	0.647006	-0.11574	-0.464508	-0.320474	0.169154	-0.0517288	0.136392	0.451245	0.091839	-0.234503	-0.369337	0.00451146	-0.391448	0.294894	0.18872	0.317231	M15 midnightblue|0.8857
LCP1|P13796	midnightblue	M15	0.0762357	0.0812539	-0.564012	-0.130591	-0.564564	-0.737863	-0.323016	-0.508332	-0.346041	-0.481607	-0.418701	-0.349624	-0.236055	0.206507	0.244846	0.572994	0.18637	0.405269	0.135907	0.1373	0.543508	0.529255	0.867851	0.681441	0.0469552	-0.410685	-0.191125	0.29748	-0.0400158	0.19706	0.582758	0.0608296	-0.167725	-0.298104	0.0461116	-0.328059	0.367783	0.359981	0.42808	M15 midnightblue|0.8679
TBXAS1|P24557	midnightblue	M15	0.1295	0.239378	-0.382026	0.0204759	-0.433684	-0.606908	-0.21857	-0.293141	-0.398044	-0.353078	-0.256161	-0.232237	-0.133528	0.227843	0.0985564	0.437402	0.204632	0.263463	0.256093	0.0969954	0.492453	0.425507	0.864667	0.671145	-0.235752	-0.444675	-0.249265	0.138542	-0.0727684	0.17599	0.38275	-0.00944144	-0.264405	-0.364953	0.00337001	-0.32876	0.345272	0.140871	0.346468	M15 midnightblue|0.8647
SCIN|Q9Y6U3	midnightblue	M15	-0.0205229	-0.0624065	-0.554508	-0.0754211	-0.513204	-0.625253	-0.281477	-0.429804	-0.20219	-0.332173	-0.32056	-0.191519	-0.0406772	0.300899	0.341192	0.53937	0.0745292	0.217094	0.215352	-0.00109979	0.433996	0.423636	0.85477	0.580318	0.0223545	-0.39819	-0.23278	0.200145	-0.0559848	0.169294	0.461759	0.191028	-0.141054	-0.248258	-0.00592773	-0.391285	0.200208	0.256686	0.357588	M15 midnightblue|0.8548
PTPRC|P08575	midnightblue	M15	-0.106328	0.023121	-0.557898	-0.104544	-0.491173	-0.618413	-0.214356	-0.349355	-0.190034	-0.263025	-0.199208	-0.0873868	0.00624892	0.30743	0.332831	0.561047	0.314967	0.398102	0.191889	0.0483141	0.422262	0.434465	0.854654	0.546857	-0.0826176	-0.409687	-0.322157	0.221094	-0.0206835	0.0859651	0.437056	0.0702386	-0.292245	-0.319965	-0.0960313	-0.466124	0.140566	0.150927	0.238105	M15 midnightblue|0.8547
IFI16|Q16666	midnightblue	M15	0.0606806	0.107524	-0.360255	0.0729117	-0.492315	-0.483692	-0.314495	-0.262633	-0.17726	-0.183516	-0.0593402	-0.128884	0.0137655	0.223777	0.302718	0.500421	0.204587	0.297011	0.377149	0.130462	0.359495	0.328983	0.84848	0.560439	-0.268558	-0.529363	-0.441568	-0.0566393	-0.1664	0.0329976	0.220287	0.133507	-0.236702	-0.408378	0.0869637	-0.366092	0.17602	0.0448682	0.243511	M15 midnightblue|0.8485
SAMHD1|Q9Y3Z3	midnightblue	M15	0.0858986	-0.0853943	-0.380642	-0.0512596	-0.463899	-0.49552	-0.383238	-0.430197	-0.0943035	-0.195457	-0.205446	-0.239851	0.0401807	0.239061	0.260467	0.433316	0.234844	0.416705	0.225632	0.0728431	0.45519	0.442064	0.848346	0.482626	-0.0722327	-0.405111	-0.260398	0.00551869	-0.193001	0.0312283	0.285525	0.185529	-0.118808	-0.246075	0.0451323	-0.312176	0.098328	0.204773	0.315652	M15 midnightblue|0.8483
CLIC1|O00299	midnightblue	M15	0.0528317	0.18613	-0.365181	0.211264	-0.587312	-0.558235	-0.406705	-0.358272	-0.18102	-0.17847	-0.118317	-0.258561	0.0282661	0.180446	0.381021	0.594354	0.417457	0.653219	0.223571	0.185968	0.456566	0.423818	0.840644	0.67018	-0.274246	-0.572268	-0.519836	-0.085653	-0.263036	-0.0794636	0.230963	0.166238	-0.138806	-0.427492	0.117246	-0.233463	0.148901	0.0738349	0.245187	M15 midnightblue|0.8406
INPP5D|Q92835	midnightblue	M15	0.134206	0.0567014	-0.414197	-0.0935414	-0.514516	-0.561095	-0.26171	-0.306198	-0.223035	-0.240345	-0.0678892	-0.147285	0.00462759	0.261171	0.256248	0.535701	0.158334	0.236321	0.257722	0.274543	0.396353	0.505737	0.827186	0.555349	-0.200521	-0.522871	-0.359554	0.0640516	-0.14146	0.0171039	0.368185	0.0615518	-0.186746	-0.247684	-0.0132316	-0.371246	0.172077	0.0945222	0.282333	M15 midnightblue|0.8272
FERMT3|Q86UX7	midnightblue	M15	0.0600561	0.0807916	-0.41067	-0.0870126	-0.521934	-0.592762	-0.381978	-0.48693	-0.26447	-0.332137	-0.31266	-0.353453	-0.106485	0.107317	0.177105	0.466501	0.29822	0.491403	0.177329	0.344183	0.550656	0.607232	0.818194	0.553632	-0.0417712	-0.429547	-0.233827	0.0771752	-0.197539	0.073823	0.413253	0.0378261	-0.12667	-0.270897	0.140445	-0.215822	0.246221	0.310611	0.378667	M15 midnightblue|0.8182
ARHGDIB|P52566	midnightblue	M15	0.241067	0.106548	-0.355843	0.124552	-0.499829	-0.488872	-0.219638	-0.216197	-0.0825086	-0.0782488	-0.0375721	-0.0378403	0.157615	0.281309	0.314595	0.442059	0.0956699	0.272889	0.129378	0.0254963	0.351459	0.474878	0.816748	0.470598	-0.20992	-0.481008	-0.396308	0.0799255	-0.132718	-0.0458028	0.248007	0.152434	-0.180272	-0.27133	-0.0698126	-0.374531	-0.0272338	-0.0278392	0.131556	M15 midnightblue|0.8167
FCGR1A|P12314	midnightblue	M15	0.212582	0.0848993	-0.258466	0.199187	-0.37883	-0.34913	-0.153725	-0.0791913	0.00565879	0.0755407	0.127598	0.104801	0.24212	0.367064	0.470699	0.472587	0.0129928	0.186461	0.144991	-0.0458407	0.304504	0.232599	0.806142	0.403768	-0.34926	-0.450341	-0.467042	-0.043025	-0.111483	-0.150697	0.0996352	0.123909	-0.245159	-0.298788	-0.141081	-0.416379	-0.078412	-0.177272	0.0146145	M15 midnightblue|0.8061
FCER1G|P30273	midnightblue	M15	0.262645	0.0628267	-0.25725	0.187509	-0.332448	-0.334329	-0.133395	-0.117444	-0.0288339	0.0361631	0.00646156	-0.0249607	0.146527	0.351864	0.314232	0.358288	-0.0228035	0.180967	0.0407743	-0.198492	0.18306	0.267306	0.804696	0.357783	-0.223575	-0.352659	-0.279305	0.0368011	-0.12307	-0.0954611	0.117127	0.173374	-0.137061	-0.159692	-0.122569	-0.370024	-0.0591385	-0.105952	0.113493	M15 midnightblue|0.8047
IFI35|P80217	midnightblue	M15	0.16056	0.110323	-0.344117	-0.0324104	-0.463007	-0.508375	-0.271752	-0.342823	-0.17762	-0.2448	-0.170472	-0.166005	0.0125781	0.150764	0.250453	0.471886	0.0946958	0.268622	0.145077	0.176935	0.388602	0.581642	0.793775	0.534038	-0.128496	-0.462816	-0.279618	0.0411825	-0.185022	-0.0638877	0.331823	0.16792	-0.128279	-0.140981	-0.0469213	-0.341317	0.159108	0.120479	0.320929	M15 midnightblue|0.7938
PTBP1|P26599	midnightblue	M15	0.0663968	0.195682	-0.314718	0.103754	-0.565983	-0.597111	-0.567871	-0.529165	-0.195217	-0.324208	-0.251463	-0.45261	-0.105114	0.0027879	0.168022	0.488699	0.529628	0.734442	0.34607	0.198628	0.425371	0.521622	0.78982	0.714429	-0.2234	-0.592969	-0.378497	-0.146685	-0.41428	-0.119742	0.244851	0.237082	-0.0926326	-0.386455	0.22742	-0.138664	0.275815	0.224382	0.448322	M15 midnightblue|0.7898
ARPC1B|O15143	midnightblue	M15	0.198762	0.294215	-0.22972	0.206832	-0.477999	-0.453213	-0.25964	-0.26288	-0.291104	-0.104858	-0.0145573	-0.223606	0.0472375	0.191478	0.202655	0.358992	0.279056	0.509355	0.259826	0.0519093	0.442449	0.433748	0.788526	0.550121	-0.345961	-0.483706	-0.370519	-0.0793338	-0.226869	0.0149105	0.18369	-0.0122243	-0.258858	-0.430333	0.0628274	-0.220573	0.108654	0.00652554	0.190357	M15 midnightblue|0.7885
PSMB10|P40306	midnightblue	M15	-0.0942261	-0.024212	-0.447192	0.0515426	-0.494204	-0.477877	-0.239895	-0.233089	0.00606261	-0.0435692	0.0342759	0.0347163	0.191602	0.386815	0.402342	0.607659	0.344952	0.444777	0.231326	0.0326216	0.338497	0.30394	0.787239	0.46167	-0.173174	-0.48424	-0.48572	0.0489174	-0.100127	-0.0801883	0.229881	0.196077	-0.276868	-0.332851	-0.0672586	-0.476045	-0.0669313	-0.00490466	0.10388	M15 midnightblue|0.7872
CYBB|P04839	midnightblue	M15	7.44548e-06	0.081137	-0.302171	0.118316	-0.413869	-0.427235	-0.220078	-0.209469	-0.0614165	-0.050489	0.0570755	0.0231628	0.179147	0.212678	0.385072	0.523355	0.344401	0.506233	0.106851	0.0734712	0.352099	0.356207	0.779173	0.436031	-0.283054	-0.461687	-0.515474	-0.0565129	-0.125731	-0.1622	0.203497	0.113412	-0.200457	-0.241679	-0.107273	-0.361698	0.0184624	-0.0349473	0.0999035	M15 midnightblue|0.7792
GMFG|O60234	midnightblue	M15	0.0720863	0.0352065	-0.505226	-0.196447	-0.483098	-0.559323	-0.166974	-0.284464	-0.277304	-0.244898	-0.189245	-0.102741	-0.015912	0.26748	0.132891	0.418185	0.0682047	0.144824	0.243166	0.0711941	0.416945	0.509942	0.778738	0.487478	-0.0594799	-0.402953	-0.224716	0.227524	0.00224908	0.225268	0.446079	0.00100783	-0.234262	-0.295136	-0.0163581	-0.387134	0.161444	0.143505	0.221344	M15 midnightblue|0.7787
SYK|P43405	midnightblue	M15	0.0340867	-0.220432	-0.714513	-0.110406	-0.598016	-0.752528	-0.127253	-0.343633	-0.087714	-0.212389	-0.18092	0.0481733	0.191165	0.535527	0.505522	0.637169	0.00449959	0.128671	0.136378	-0.0664974	0.573984	0.490134	0.774223	0.516074	0.144519	-0.3835	-0.321696	0.438631	0.179543	0.25966	0.584355	0.106196	-0.230938	-0.251818	-0.139235	-0.490163	-0.0608978	0.213661	0.0385891	M15 midnightblue|0.7742
LGALS9|O00182	midnightblue	M15	0.210513	0.238854	-0.173102	0.236642	-0.408774	-0.395131	-0.262193	-0.137109	-0.158146	-0.0715465	0.0326556	-0.111776	0.0800264	0.205417	0.120845	0.327629	0.0235286	0.146052	0.357426	0.0221799	0.238835	0.277422	0.762838	0.494224	-0.417199	-0.533727	-0.445091	-0.156074	-0.252331	-0.0088579	0.059543	0.0973301	-0.175432	-0.35962	0.113218	-0.214755	0.122194	-0.0566853	0.135417	M15 midnightblue|0.7628
VSIG4|Q9Y279	midnightblue	M15	0.0716993	0.0481243	-0.336854	-0.0966184	-0.448897	-0.506799	-0.407528	-0.483147	-0.175837	-0.287071	-0.290024	-0.360904	-0.114924	0.0796226	0.246676	0.466247	0.299783	0.501626	0.133679	0.136221	0.393205	0.409511	0.756334	0.551047	-0.0294148	-0.400385	-0.184094	0.04296	-0.206913	-0.0391354	0.355151	0.131089	-0.110593	-0.262996	0.0860681	-0.236731	0.251537	0.245924	0.430579	M15 midnightblue|0.7563
APBB1IP|Q7Z5R6	midnightblue	M15	0.177024	0.0992845	-0.361872	0.0993352	-0.369147	-0.468837	-0.0552151	-0.147272	-0.180712	-0.101919	-0.0166412	0.0395139	0.089409	0.461028	0.204951	0.389844	-0.0650364	0.123733	0.109926	-0.112087	0.341342	0.249975	0.754118	0.421505	-0.16569	-0.323377	-0.265073	0.223756	0.06672	0.140997	0.320312	-0.00776483	-0.341431	-0.316737	-0.201921	-0.456655	0.0340535	0.00816262	0.0437502	M15 midnightblue|0.7541
CYFIP1|Q7L576	midnightblue	M15	0.0124447	0.180717	-0.479553	-0.129565	-0.538647	-0.724876	-0.257659	-0.484566	-0.435116	-0.511705	-0.414282	-0.365715	-0.24594	0.179694	0.179911	0.600296	0.264586	0.395397	0.112046	0.0871644	0.54156	0.468638	0.753374	0.730702	0.0156847	-0.405949	-0.17413	0.299856	-0.0242403	0.187177	0.590479	0.0548235	-0.122034	-0.267145	0.00694278	-0.254063	0.379728	0.323879	0.478308	M15 midnightblue|0.7534
SASH3|O75995	midnightblue	M15	0.0539598	0.130397	-0.451686	-0.139089	-0.369555	-0.497637	-0.0313971	-0.154486	-0.299165	-0.296087	-0.23614	-0.0344533	-0.0733875	0.249165	0.182013	0.429911	-0.0253261	0.0295426	0.12969	0.0312499	0.329208	0.326895	0.753054	0.512659	-0.0743073	-0.317241	-0.216263	0.269656	0.112248	0.235603	0.41662	-0.0177646	-0.277002	-0.286939	-0.129922	-0.426463	0.234453	0.0711212	0.171904	M15 midnightblue|0.7531
AIF1|P55008	midnightblue	M15	0.114884	-0.0569195	-0.454851	0.0391974	-0.373399	-0.409033	-0.0486146	-0.128646	0.0179749	-0.0478807	-0.0515098	0.1032	0.153653	0.444227	0.457307	0.440325	-0.0242687	0.164941	0.017149	-0.295117	0.157457	0.160426	0.749155	0.326568	-0.0554382	-0.262569	-0.284824	0.258388	0.106434	0.0601514	0.282917	0.112095	-0.253868	-0.212519	-0.207266	-0.483095	-0.0713478	-0.0469877	-0.000554635	M15 midnightblue|0.7492
CTSC|P53634	midnightblue	M15	0.00668187	0.0604608	-0.35116	0.0719793	-0.421758	-0.436793	-0.29169	-0.348964	-0.0365305	-0.0740134	-0.10479	-0.156413	0.0972827	0.245848	0.271411	0.427814	0.232483	0.52363	0.131228	-0.0164411	0.232606	0.395507	0.748843	0.431263	-0.132935	-0.391215	-0.249026	0.0353194	-0.199032	-0.110299	0.225094	0.0965638	-0.25178	-0.303932	-0.0140165	-0.303851	0.0353312	0.101496	0.198751	M15 midnightblue|0.7488
GIMAP4|Q9NUV9	midnightblue	M15	0.229871	0.176851	-0.214244	0.0503866	-0.326926	-0.334053	-0.100558	-0.125063	-0.148375	-0.089383	-0.037415	-0.017614	0.0615341	0.139441	0.172565	0.33178	0.101435	0.195975	0.14964	0.0215218	0.220734	0.288902	0.746952	0.390727	-0.262577	-0.40331	-0.337712	0.00192678	-0.124577	-0.0685028	0.198435	0.122665	-0.224224	-0.169452	-0.159304	-0.370261	0.0649383	-0.089716	0.210775	M15 midnightblue|0.747
C1QB|P02746	midnightblue	M15	0.323895	0.333019	-0.188385	0.0509367	-0.268835	-0.359988	-0.0345409	-0.098258	-0.370231	-0.146661	-0.146173	-0.136867	-0.042716	0.215974	0.0555301	0.217772	0.0350935	0.221263	0.0405897	0.0409567	0.491146	0.342438	0.745821	0.437512	-0.298714	-0.290746	-0.1503	0.103135	-0.0122458	0.0855236	0.249929	-0.162388	-0.302711	-0.308686	-0.168068	-0.311127	0.207607	-0.0733669	0.13896	M15 midnightblue|0.7458
PLEK|P08567	midnightblue	M15	-0.0327048	-0.0325562	-0.480287	-0.046746	-0.537525	-0.615695	-0.352911	-0.416468	-0.179335	-0.296695	-0.181729	-0.123356	0.000745684	0.212535	0.363545	0.601029	0.276653	0.372869	0.237909	0.302149	0.463386	0.586542	0.742452	0.569873	-0.0646503	-0.468604	-0.363947	0.0982602	-0.0818947	0.0801229	0.399995	0.0976073	-0.104479	-0.234876	0.125789	-0.274832	0.194189	0.250286	0.229002	M15 midnightblue|0.7425
FCGR3A|P08637	midnightblue	M15	0.11199	0.074083	-0.286802	0.0995791	-0.335342	-0.29748	-0.0819452	-0.00266166	-0.0374182	0.102807	0.102021	0.111269	0.234368	0.337082	0.278579	0.420871	0.0622815	0.162609	0.159591	0.0713481	0.207136	0.319419	0.741989	0.325665	-0.351979	-0.431325	-0.429473	-0.0446435	-0.117769	-0.136483	0.0786804	0.0698112	-0.263548	-0.223016	-0.153049	-0.451398	-0.0772792	-0.195604	-0.00719684	M15 midnightblue|0.742
C1QC|P02747	midnightblue	M15	0.346929	0.354257	-0.171159	0.115902	-0.238432	-0.35521	-0.0215129	-0.0699945	-0.380291	-0.147668	-0.149019	-0.143116	-0.0605815	0.2344	0.0104691	0.192752	0.0278833	0.212472	0.00700561	-0.0158918	0.472259	0.320108	0.73985	0.449995	-0.306428	-0.265456	-0.131788	0.12559	0.00658436	0.109887	0.219881	-0.177882	-0.299464	-0.330627	-0.152557	-0.283204	0.21993	-0.0790495	0.114426	M15 midnightblue|0.7398
ALOX5AP|P20292	midnightblue	M15	0.421775	0.492312	-0.131284	0.135447	-0.425133	-0.453126	-0.175731	-0.173989	-0.487306	-0.279651	-0.215757	-0.339838	-0.209906	-0.014533	-0.0503763	0.244942	-0.0426566	0.212484	0.166241	0.0800525	0.436727	0.363979	0.739543	0.627192	-0.317589	-0.457087	-0.265306	0.0127233	-0.15231	0.154177	0.270653	-0.0428445	-0.145945	-0.398333	0.0845589	-0.0803673	0.377977	0.0192296	0.29497	M15 midnightblue|0.7395
CD14|P08571	midnightblue	M15	0.14292	0.103237	-0.267725	-0.0249649	-0.414593	-0.483785	-0.352311	-0.406243	-0.283143	-0.344068	-0.287902	-0.392131	-0.189547	0.0567295	0.0128959	0.310894	0.000974391	0.151531	0.251635	0.0482829	0.336716	0.461726	0.738106	0.542958	-0.0668668	-0.388905	-0.12302	0.00771943	-0.245087	0.126841	0.298922	0.150822	-0.0328898	-0.199188	0.168912	-0.148119	0.321798	0.264887	0.455868	M15 midnightblue|0.7381
PSMB9|P28065	midnightblue	M15	-0.173371	-0.00977896	-0.503325	-0.194286	-0.590255	-0.640932	-0.356876	-0.456531	-0.256878	-0.377267	-0.234996	-0.252831	-0.11219	0.177191	0.183206	0.625662	0.375098	0.392894	0.367635	0.113675	0.346456	0.435395	0.734576	0.655901	-0.036065	-0.53227	-0.31905	0.11177	-0.143303	0.103397	0.465945	0.21055	-0.0979868	-0.256588	0.0962273	-0.315659	0.270423	0.254522	0.446741	M15 midnightblue|0.7346
PSMB8|P28062	midnightblue	M15	-0.158806	-0.0266335	-0.503174	-0.173647	-0.651673	-0.657923	-0.414437	-0.493698	-0.229662	-0.354632	-0.27442	-0.202582	-0.0582174	0.1591	0.212884	0.681619	0.387417	0.413748	0.346246	0.162126	0.504834	0.543678	0.733254	0.646154	-0.0274253	-0.572247	-0.426969	0.078706	-0.168396	0.0656102	0.50851	0.215757	-0.131786	-0.304589	0.124881	-0.304068	0.261556	0.28716	0.404074	M15 midnightblue|0.7333
RNASET2|O00584	midnightblue	M15	0.00794455	0.202622	-0.219038	0.125656	-0.362809	-0.361033	-0.201634	-0.129137	-0.0858894	0.043908	0.125883	0.0186534	0.161546	0.300727	0.262621	0.442149	0.290667	0.36896	0.275143	-0.0473077	0.207282	0.259899	0.725465	0.500278	-0.400161	-0.505315	-0.432606	-0.114421	-0.194462	-0.171236	0.0715155	0.103851	-0.329411	-0.431928	-0.0945035	-0.376822	0.0020304	-0.152847	0.0826259	M15 midnightblue|0.7255
GBP1|P32455	midnightblue	M15	0.175335	0.268291	-0.311851	0.110848	-0.433497	-0.437847	-0.140458	-0.0885459	-0.15348	-0.117097	-0.152009	-0.054614	0.0186779	0.207106	0.28471	0.439366	0.157108	0.204984	0.237014	-0.00056458	0.256077	0.175017	0.723547	0.510835	-0.321589	-0.453664	-0.384768	0.0967209	-0.0837371	0.00480845	0.208744	0.0233165	-0.334118	-0.406158	-0.0237386	-0.366631	0.134778	-0.0979789	0.143539	M15 midnightblue|0.7235
EIF4A1|P60842	midnightblue	M15	0.0791242	0.139599	-0.422649	0.131701	-0.482911	-0.462993	-0.108531	-0.0901711	-0.103021	0.0870111	0.175157	0.119123	0.249963	0.554725	0.338018	0.505399	0.102628	0.200051	0.358499	-0.00782558	0.410446	0.288179	0.718441	0.466163	-0.348872	-0.489963	-0.466436	0.0885219	-0.0376735	0.0516989	0.202453	-0.0364663	-0.512964	-0.581595	-0.107816	-0.511389	-0.113133	-0.141441	-0.0694458	M15 midnightblue|0.7184
DOCK2|Q92608	midnightblue	M15	-0.119816	-0.0231625	-0.456412	0.0349573	-0.293991	-0.381471	0.0362811	-0.00443572	-0.0284682	0.109376	0.212131	0.286321	0.275142	0.604499	0.475508	0.515934	0.261239	0.196132	0.126345	-0.163228	0.27769	0.16438	0.7121	0.346432	-0.254394	-0.313597	-0.384271	0.218581	0.155768	0.00844375	0.204082	-0.0797653	-0.537443	-0.467219	-0.30225	-0.63209	-0.144922	-0.193597	-0.130724	M15 midnightblue|0.7121
LBR|Q14739	midnightblue	M15	0.179013	0.310819	-0.253745	0.111248	-0.63218	-0.56058	-0.457972	-0.483361	-0.315311	-0.254247	-0.215184	-0.424697	-0.159382	0.016495	0.147708	0.407709	0.184397	0.527726	0.394388	0.130664	0.289796	0.385914	0.70351	0.642071	-0.197608	-0.556318	-0.350609	-0.0950412	-0.357268	0.0483447	0.310946	0.131473	-0.114819	-0.421734	0.264196	-0.101479	0.250467	0.220911	0.343767	M15 midnightblue|0.7035
MNDA|P41218	midnightblue	M15	0.080834	0.0812208	-0.265139	0.166678	-0.603678	-0.510529	-0.520451	-0.487008	-0.0556283	-0.167685	-0.072552	-0.238782	0.0234093	0.118871	0.274082	0.497085	0.328318	0.573204	0.274212	0.27376	0.393447	0.431595	0.70336	0.510828	-0.144392	-0.578083	-0.53331	-0.139393	-0.359526	-0.139101	0.241019	0.248992	-0.103402	-0.358284	0.230781	-0.141637	0.0894201	0.208564	0.270474	M15 midnightblue|0.7034
NAMPT|P43490	midnightblue	M15	0.148218	0.285233	-0.31707	0.0449153	-0.437088	-0.522409	-0.217087	-0.305872	-0.40738	-0.378125	-0.318584	-0.308534	-0.236072	0.070651	0.174391	0.368841	0.121608	0.356701	0.0732018	0.260998	0.451074	0.355165	0.70269	0.594906	-0.101735	-0.32702	-0.203173	0.134539	-0.0411576	0.209788	0.382205	-0.0826541	-0.0932227	-0.323211	0.0751486	-0.156732	0.350162	0.188731	0.246222	M15 midnightblue|0.7027
B2M|P61769	midnightblue	M15	0.0437146	0.0723535	-0.121784	0.136692	-0.391262	-0.278319	-0.38766	-0.258357	0.0336407	0.0323987	0.0988763	-0.0496032	0.170208	0.117137	0.26365	0.394077	0.287019	0.407279	0.328204	0.0925369	0.347636	0.37744	0.702386	0.375557	-0.332481	-0.50502	-0.488884	-0.297968	-0.350176	-0.235941	0.0409225	0.161547	-0.259455	-0.369517	0.0708917	-0.254142	0.0244346	-0.0166563	0.128901	M15 midnightblue|0.7024
LPCAT2|Q7L5N7	midnightblue	M15	-0.0332635	0.0927883	-0.480265	0.0175784	-0.632173	-0.708407	-0.38563	-0.474762	-0.334437	-0.411033	-0.231035	-0.299917	-0.1925	0.228331	0.294892	0.66561	0.131765	0.266859	0.365459	0.154967	0.453752	0.349619	0.700524	0.75723	-0.0614266	-0.516253	-0.388045	0.155217	-0.108979	0.24945	0.478626	0.123163	-0.139678	-0.445193	0.233014	-0.203833	0.342502	0.335104	0.370325	M15 midnightblue|0.7005
C1QA|P02745	midnightblue	M15	0.326647	0.330341	-0.168039	0.0544533	-0.223876	-0.320495	-0.00633222	-0.0736424	-0.394443	-0.16631	-0.175393	-0.153544	-0.0891945	0.168411	-0.00781065	0.169298	0.00426695	0.189879	-0.00255934	0.0116856	0.457802	0.33883	0.698817	0.412678	-0.257771	-0.23955	-0.103422	0.113473	0.0172757	0.122821	0.236445	-0.167747	-0.264273	-0.279409	-0.14921	-0.258885	0.24448	-0.0625629	0.14088	M15 midnightblue|0.6988
STXBP2|Q15833	midnightblue	M15	0.276708	0.121962	-0.207822	-0.136474	-0.325348	-0.410333	-0.215623	-0.321462	-0.263843	-0.360798	-0.305062	-0.291824	-0.185425	0.00493512	0.177401	0.348997	0.0506485	0.146517	-0.0516018	0.289964	0.471134	0.400265	0.685795	0.462685	0.014363	-0.289215	-0.119188	0.099775	-0.0823512	0.0317698	0.363728	0.113707	0.0389529	-0.0782979	-0.00575975	-0.182385	0.274707	0.176261	0.409469	M15 midnightblue|0.6858
ARHGAP45|Q92619	midnightblue	M15	-0.0324712	-0.0983045	-0.401471	-0.102036	-0.319094	-0.406651	-0.226426	-0.313528	-0.113602	-0.257217	-0.108213	-0.0821394	-0.0791565	0.270837	0.293739	0.414438	0.167627	0.224937	0.274864	0.0323296	0.351054	0.25854	0.683549	0.428114	0.0184903	-0.272519	-0.214376	0.082803	0.00392117	0.152699	0.284908	0.166858	-0.191916	-0.298832	0.0084251	-0.361958	0.136284	0.167812	0.230665	M15 midnightblue|0.6835
S100A6|P06703	midnightblue	M15	-0.132601	0.189048	-0.477408	-0.000204391	-0.596209	-0.686635	-0.308556	-0.380952	-0.383393	-0.319505	-0.132845	-0.180114	-0.126403	0.233045	0.327712	0.721699	0.406662	0.495247	0.337324	0.246034	0.547485	0.429211	0.682392	0.717457	-0.239249	-0.546866	-0.487717	0.110127	-0.0813006	0.0800172	0.451043	-0.06095	-0.343003	-0.524224	0.0803671	-0.290506	0.329173	0.191503	0.231898	M15 midnightblue|0.6824
IQGAP1|P46940	midnightblue	M15	-0.0675311	0.202826	-0.338155	0.0603208	-0.570632	-0.546938	-0.496788	-0.443007	-0.281086	-0.245061	-0.114965	-0.353088	-0.0652964	0.0221344	0.0584806	0.445302	0.524632	0.647443	0.516594	0.313067	0.523853	0.543392	0.680859	0.657962	-0.278222	-0.607329	-0.449742	-0.169933	-0.374351	0.0120345	0.233438	0.0824632	-0.293668	-0.5796	0.273337	-0.148062	0.260703	0.194581	0.33558	M15 midnightblue|0.6809
CLIC2|O15247	midnightblue	M15	0.0109358	-0.0179577	-0.344145	0.204208	-0.428796	-0.393954	-0.320726	-0.24989	0.110086	-1.27077e-05	0.0764292	-0.037448	0.178807	0.286117	0.463021	0.581134	0.458399	0.595509	0.0345395	0.167891	0.350545	0.354435	0.674147	0.412456	-0.161641	-0.450268	-0.514243	-0.0510821	-0.174357	-0.262537	0.124308	0.238874	-0.160047	-0.293759	0.00456032	-0.297716	-0.0790104	-0.024988	0.106736	M15 midnightblue|0.6741
TYMP|P19971	midnightblue	M15	0.119272	-0.00773479	-0.144394	0.0332366	-0.238619	-0.157495	-0.197182	-0.10932	0.0262981	0.0252542	-0.0340547	-0.0151839	0.128768	0.114951	0.148291	0.192477	0.0691821	0.0879799	0.234562	-0.0748615	0.129436	0.200177	0.673909	0.230663	-0.165373	-0.324269	-0.224413	-0.178765	-0.201771	-0.0771269	0.0301832	0.277195	-0.0320771	-0.0659995	-0.00933747	-0.278112	-0.0144743	-0.0740459	0.197465	M15 midnightblue|0.6739
DTX3L|Q8TDB6	midnightblue	M15	0.0596334	-0.162608	-0.271817	-0.0243493	-0.180947	-0.211028	-0.145689	-0.14789	0.0819944	0.0191009	-0.00951382	0.00145102	0.225495	0.349288	0.328875	0.302831	0.208913	0.276868	0.0389685	0.0164804	0.233382	0.286445	0.671392	0.225972	-0.0990135	-0.19183	-0.131826	-0.012573	-0.0483484	-0.102971	0.0698123	0.123316	-0.226181	-0.140692	-0.196507	-0.472275	-0.106916	-0.0478551	0.0856249	M15 midnightblue|0.6714
FCGR2A|P12318	midnightblue	M15	-0.0285928	0.104105	-0.268799	0.160792	-0.439797	-0.38393	-0.348784	-0.257446	-0.109661	-0.0896266	0.0180646	-0.183339	0.0622431	0.121785	0.282054	0.440994	0.273044	0.507776	0.327321	0.112286	0.200782	0.338036	0.669857	0.521498	-0.29979	-0.504517	-0.41612	-0.21635	-0.276007	-0.10369	0.082001	0.206352	-0.0958615	-0.292165	0.0898215	-0.242078	0.12318	0.00555665	0.219696	M15 midnightblue|0.6699
STAT3|P40763	midnightblue	M15	0.230834	0.327886	-0.214561	0.153587	-0.46386	-0.488791	-0.199222	-0.169817	-0.270972	-0.116243	-0.0417576	-0.122513	0.0623929	0.201547	0.209418	0.4579	0.159216	0.271393	0.215966	-0.158976	0.372509	0.369994	0.66591	0.593727	-0.379999	-0.511616	-0.367034	0.0420834	-0.130785	-0.0415637	0.217275	-0.0384824	-0.290834	-0.421433	0.0210576	-0.25627	0.17145	-0.0399761	0.165325	M15 midnightblue|0.6659
ALOX5|P09917	midnightblue	M15	0.038257	0.16705	-0.174775	0.0125448	-0.301729	-0.317346	-0.199275	-0.215093	-0.185454	-0.232693	-0.104068	-0.173764	-0.0530667	0.0107397	0.0914028	0.316918	0.151413	0.216339	0.268094	0.18984	0.265811	0.259243	0.665653	0.419341	-0.231558	-0.387188	-0.305346	-0.113689	-0.243019	-0.0386856	0.166909	0.127715	-0.126178	-0.146342	0.00449686	-0.187046	0.182421	0.0411851	0.330809	M15 midnightblue|0.6657
MSN|P26038	midnightblue	M15	-0.160527	0.0838194	-0.393896	0.0956661	-0.646146	-0.589421	-0.482764	-0.436729	-0.074841	-0.163349	0.0531543	-0.160285	0.0293646	0.184792	0.349199	0.697095	0.339864	0.47103	0.460637	0.140313	0.248452	0.385646	0.664252	0.637446	-0.211492	-0.656835	-0.580622	-0.0863863	-0.311427	-0.118251	0.249997	0.130558	-0.305648	-0.576491	0.25152	-0.190476	0.144392	0.192758	0.221194	M15 midnightblue|0.6643
VASP|P50552	midnightblue	M15	-0.0722547	0.0270514	-0.296681	-0.00161632	-0.577543	-0.614769	-0.714581	-0.714252	-0.210879	-0.464422	-0.315325	-0.557358	-0.254671	-0.0751195	0.110104	0.52179	0.534487	0.624884	0.356439	0.358037	0.488324	0.625884	0.66222	0.685059	-0.00289559	-0.549312	-0.339761	-0.171479	-0.43431	-0.032461	0.330427	0.285811	0.0778214	-0.320199	0.468859	0.0469593	0.408263	0.48694	0.579736	M15 midnightblue|0.6622
ITGAX|P20702	midnightblue	M15	-0.0518875	-0.161174	-0.503273	0.0515313	-0.504331	-0.544609	-0.145498	-0.203458	-0.110833	-0.104879	0.0211289	0.0258774	0.194517	0.461193	0.294056	0.549159	-0.0690424	-0.0122651	0.343449	0.00399854	0.30545	0.453514	0.66144	0.497429	-0.117667	-0.482882	-0.417474	0.10278	0.00647254	0.194211	0.279687	0.186911	-0.144821	-0.235686	-0.00218252	-0.330871	-0.00076366	0.11084	0.0918187	M15 midnightblue|0.6614
RAB13|P51153	midnightblue	M15	0.0492426	0.303781	-0.302296	0.0697629	-0.5799	-0.59074	-0.325905	-0.336552	-0.319415	-0.235906	-0.0874728	-0.199005	-0.0793031	0.144333	0.188811	0.585839	0.22192	0.430654	0.190275	0.21624	0.50038	0.349376	0.655407	0.636725	-0.239554	-0.517685	-0.445907	0.0798596	-0.157607	0.0303557	0.406781	-0.104261	-0.186635	-0.433673	0.16696	-0.12425	0.264627	0.154785	0.155233	M15 midnightblue|0.6554
FBP1|P09467	midnightblue	M15	0.102926	0.0390035	-0.241701	0.126158	-0.412616	-0.327352	-0.24677	-0.181641	-0.0686157	-0.0486408	0.0685428	-0.061122	0.0754346	0.223644	0.26046	0.418698	0.00734774	0.203854	0.23235	0.0249644	0.226173	0.201281	0.652171	0.390016	-0.197079	-0.415457	-0.410817	-0.0863675	-0.140973	0.0316039	0.140624	0.116852	-0.105243	-0.3029	0.10879	-0.191902	0.0388363	0.018308	0.0894759	M15 midnightblue|0.6522
ITGAM|P11215	midnightblue	M15	-0.0739886	-0.0167681	-0.515094	-0.00809368	-0.401712	-0.516685	-0.0965988	-0.219819	-0.160842	-0.193241	-0.0336855	0.0726636	0.0830921	0.373563	0.416196	0.565571	0.297022	0.42349	0.0390637	0.222042	0.461632	0.384368	0.649966	0.420846	-0.0557998	-0.28349	-0.380976	0.247864	0.159397	0.132203	0.396429	-0.0880211	-0.314216	-0.315859	-0.101312	-0.40416	0.048788	0.108889	-0.0361746	M15 midnightblue|0.65
PLTP|P55058	midnightblue	M15	-0.134395	-0.123632	-0.510525	-0.202779	-0.59095	-0.666182	-0.54868	-0.670522	-0.116044	-0.456515	-0.390288	-0.35885	-0.15303	0.0615096	0.295856	0.648249	0.34779	0.529907	0.244367	0.389033	0.487017	0.562858	0.64665	0.592275	0.125312	-0.458049	-0.28878	0.0471082	-0.262294	-0.0515129	0.509739	0.282291	-0.0161067	-0.163223	0.146866	-0.233677	0.283476	0.461922	0.458671	M15 midnightblue|0.6466
TMBIM6|P55061	midnightblue	M15	0.30483	0.307662	-0.290098	0.0266954	-0.636389	-0.620198	-0.306872	-0.318456	-0.362868	-0.248562	-0.0967449	-0.241039	-0.131787	0.15243	0.247674	0.599852	-0.077137	0.168938	0.354061	0.0732413	0.396015	0.414642	0.637743	0.683655	-0.275235	-0.602936	-0.40832	0.0797415	-0.164218	0.0606079	0.380386	-0.023136	-0.259189	-0.45623	0.174417	-0.208836	0.303345	0.14512	0.261672	M15 midnightblue|0.6377
ASCC3|Q8N3C0	midnightblue	M15	0.0599555	0.240992	-0.276603	0.132004	-0.496141	-0.427395	-0.147884	-0.0883984	-0.167152	0.0745974	0.168142	0.0373774	0.210321	0.346885	0.234947	0.506315	0.253531	0.385802	0.31881	-0.0716279	0.31096	0.354409	0.634289	0.510429	-0.443358	-0.55989	-0.510949	0.00948545	-0.148495	-0.073593	0.143431	-0.0706528	-0.407582	-0.547145	0.0135989	-0.315167	-0.0405387	-0.167316	-0.0252472	M15 midnightblue|0.6343
ABI3|Q9P2A4	midnightblue	M15	0.301127	0.213007	-0.259175	-0.105727	-0.301991	-0.319903	0.0561008	-0.00563968	-0.230654	-0.0620543	-0.111654	-0.00572514	0.0371285	0.252428	0.251953	0.289163	-0.148618	-0.0185306	0.107873	0.0924908	0.36671	0.130828	0.630832	0.324157	-0.23296	-0.281783	-0.20679	0.17674	0.0473698	0.0878491	0.275792	-0.107155	-0.300297	-0.254544	-0.227696	-0.44217	0.0365539	-0.146495	0.0671136	M15 midnightblue|0.6308
ACSL1|P33121	midnightblue	M15	0.041844	0.088839	-0.355718	0.066571	-0.46259	-0.477792	-0.2524	-0.286871	-0.0888356	-0.164264	-0.0901885	-0.00518302	0.0394584	0.190513	0.337667	0.485317	0.260438	0.369139	0.246319	0.0586785	0.276772	0.22838	0.630326	0.467731	-0.106177	-0.416997	-0.392961	0.0210335	-0.0588008	0.0142469	0.302713	0.213249	-0.135566	-0.259231	0.0108944	-0.306925	0.078596	0.0984913	0.14194	M15 midnightblue|0.6303
HAT1|O14929	midnightblue	M15	0.153755	0.0601011	-0.118278	-0.0126865	-0.52048	-0.438281	-0.626575	-0.534443	-0.161877	-0.259637	-0.216252	-0.410082	-0.104709	-0.138955	-0.0716929	0.291078	0.26461	0.365541	0.326353	0.352424	0.392862	0.619884	0.62717	0.487743	-0.10646	-0.564023	-0.340168	-0.273599	-0.477346	-0.0829164	0.222604	0.203862	0.111255	-0.239922	0.426188	0.105604	0.299124	0.322396	0.40071	M15 midnightblue|0.6272
HMOX1|P09601	midnightblue	M15	-0.0872121	-0.0223547	-0.448381	-0.11828	-0.434364	-0.459604	-0.166219	-0.285146	-0.109284	-0.229162	-0.124183	-0.00984307	-0.0596986	0.251435	0.468424	0.597954	0.0158547	0.132195	0.123515	0.142327	0.224319	0.264361	0.626855	0.419282	0.0234514	-0.32433	-0.312915	0.180756	0.016738	0.0342075	0.405265	0.104457	-0.199636	-0.178569	-0.0581201	-0.38385	0.155997	0.145251	0.172451	M15 midnightblue|0.6269
ICAM2|P13598	midnightblue	M15	0.316608	-0.109834	-0.20559	0.0851663	-0.292572	-0.224402	-0.38141	-0.295414	0.105621	-0.106005	-0.203807	-0.172778	0.0161822	0.0859905	0.517984	0.282707	0.00583137	0.0639169	0.0224959	0.108424	0.282657	0.151036	0.625418	0.257877	0.00460422	-0.21877	-0.215559	-0.0836186	-0.200486	-0.105779	0.0624091	0.33078	0.0182047	-0.108961	0.0509314	-0.234277	0.0750203	0.0815389	0.241615	M15 midnightblue|0.6254
IGFBP7|Q16270	midnightblue	M15	0.0421192	0.0515316	-0.130679	0.223294	-0.334654	-0.181597	-0.285713	-0.0911265	0.205576	0.260657	0.265188	0.0870766	0.393356	0.234456	0.304681	0.348069	0.494195	0.478131	0.21379	0.0190851	0.192874	0.283093	0.624424	0.244928	-0.415433	-0.517842	-0.549035	-0.307591	-0.343851	-0.42501	-0.13047	0.174714	-0.294335	-0.38784	-0.0388245	-0.301113	-0.248932	-0.25138	-0.000991624	M15 midnightblue|0.6244
RAB32|Q13637	midnightblue	M15	-0.131824	-0.11706	-0.584646	-0.210154	-0.336582	-0.544797	-0.108201	-0.255474	-0.202771	-0.3541	-0.322077	-0.0401646	-0.0913257	0.134986	0.399821	0.508776	0.197828	0.11273	0.127063	0.382394	0.544922	0.443077	0.623262	0.439863	0.102374	-0.236112	-0.234531	0.238848	0.165774	0.263024	0.475068	0.0286071	-0.117514	-0.141046	0.00840708	-0.29026	0.227538	0.23584	0.146433	M15 midnightblue|0.6233
NIBAN2|Q96TA1	midnightblue	M15	0.148727	0.19413	-0.233336	0.0815694	-0.163195	-0.225428	0.120618	0.0473622	-0.139959	0.0976802	0.195127	0.108918	0.171213	0.314145	0.457979	0.395387	0.32172	0.48889	-0.21396	0.0711618	0.385058	0.301923	0.622459	0.257479	-0.260877	-0.194712	-0.289756	0.113182	0.116377	-0.168393	0.109661	-0.168364	-0.387797	-0.248307	-0.349415	-0.433535	-0.111376	-0.245748	-0.105934	M15 midnightblue|0.6225
PLXDC2|Q6UX71	midnightblue	M15	-0.0929723	-0.0182461	-0.439893	-0.0234068	-0.473826	-0.555527	-0.247636	-0.317466	-0.16831	-0.205211	-0.0912819	-0.0333943	0.0102897	0.386128	0.245337	0.54881	0.0938608	0.104003	0.442699	-0.0201586	0.379457	0.168806	0.618121	0.535835	-0.130723	-0.461974	-0.325816	0.119084	-0.0643862	0.114254	0.359304	0.132963	-0.308086	-0.404066	0.0114012	-0.364085	0.163395	0.172929	0.234979	M15 midnightblue|0.6181
HCLS1|P14317	midnightblue	M15	0.193197	0.112787	-0.28255	0.0565615	-0.291369	-0.358161	-0.0877207	-0.128241	-0.142826	-0.171023	-0.177297	-0.0986496	-0.11575	0.196535	0.219265	0.254337	-0.028359	0.0997063	0.0519125	-0.0629973	0.271478	0.100223	0.615876	0.360201	-0.0329128	-0.206951	-0.157378	0.187919	0.0330272	0.160479	0.265524	0.10051	-0.0877531	-0.257289	-0.0555601	-0.248291	0.10826	0.0288357	0.127128	M15 midnightblue|0.6159
PLSCR1|O15162	midnightblue	M15	0.366456	0.400798	-0.0383868	0.172805	-0.301617	-0.322135	-0.21969	-0.24083	-0.332206	-0.317746	-0.328616	-0.436086	-0.294922	-0.173663	0.0647581	0.211687	0.0275843	0.322445	-0.0816698	-0.0148597	0.292738	0.242708	0.614662	0.506333	-0.108215	-0.264831	-0.0982221	-0.018048	-0.196155	0.00243177	0.215769	0.107572	0.117158	-0.116657	0.0947499	0.0625395	0.368354	0.0999697	0.388066	M15 midnightblue|0.6147
YBX1|P67809	midnightblue	M15	0.207091	0.348091	-0.105544	0.407657	-0.447885	-0.254614	-0.291037	-0.113698	-0.0175519	0.016074	-0.018469	-0.139106	0.0106814	-0.00523564	0.34473	0.310627	0.00597744	0.233192	0.344082	-0.105505	-0.0171648	-0.102908	0.61245	0.451761	-0.346189	-0.477376	-0.478439	-0.232068	-0.351953	-0.118589	-0.0048258	0.264723	-0.0745921	-0.381709	0.180074	-0.0986911	0.0552146	-0.134334	0.153095	M15 midnightblue|0.6125
SCAMP2|O15127	midnightblue	M15	0.0845682	0.157526	-0.196373	-0.00730634	-0.294736	-0.341753	-0.320782	-0.285509	-0.198708	-0.278288	-0.177403	-0.318026	-0.142653	-0.0950493	0.0829929	0.289826	0.20375	0.247142	0.314056	0.334391	0.339391	0.424476	0.607362	0.44282	-0.235068	-0.390457	-0.236213	-0.164206	-0.3192	-0.0640501	0.144161	0.057716	-0.123822	-0.194482	0.160287	-0.110904	0.304438	0.133575	0.40874	M15 midnightblue|0.6074
STEAP3|Q658P3	midnightblue	M15	-0.102851	0.244879	-0.278188	0.00947408	-0.304596	-0.328855	-0.00775937	0.000755245	-0.240773	-0.122965	0.0432796	0.0519713	0.0405557	0.124192	0.292669	0.451955	0.194153	0.211986	0.247216	0.192267	0.289078	0.185878	0.605878	0.449503	-0.344096	-0.400876	-0.40919	-0.0103131	-0.0245661	-0.00834017	0.179468	-0.00541372	-0.271397	-0.286466	-0.157532	-0.359209	0.121363	-0.163045	0.105953	M15 midnightblue|0.6059
CYBA|P13498	midnightblue	M15	-0.10458	0.217622	-0.265528	0.172332	-0.324468	-0.324723	-0.0301162	0.0103507	-0.102763	-0.0172383	0.102986	0.11003	0.172661	0.167002	0.365262	0.480434	0.175844	0.260265	0.148651	-0.0120052	0.272118	0.127367	0.598584	0.399943	-0.410752	-0.385648	-0.488128	-0.0500578	-0.0675673	-0.128277	0.159512	0.0655912	-0.179936	-0.166522	-0.172161	-0.364819	0.035919	-0.197044	0.10372	M15 midnightblue|0.5986
CPVL|Q9H3G5	midnightblue	M15	0.120752	0.285155	-0.025456	0.146906	-0.226941	-0.216975	0.0185002	0.0792664	-0.249442	0.0927726	0.256579	0.0957213	0.174103	0.226016	0.296209	0.299289	0.263993	0.272858	0.190525	0.124716	0.331458	0.12971	0.594872	0.356998	-0.545261	-0.376454	-0.437712	-0.112001	-0.059265	-0.0803029	0.0188921	-0.208999	-0.392235	-0.43154	-0.16875	-0.299881	-0.00539549	-0.278763	-0.0730194	M15 midnightblue|0.5949
RAB27A|P51159	midnightblue	M15	0.0532814	-0.122329	-0.422859	-0.158729	-0.605777	-0.616742	-0.52257	-0.659263	-0.0427074	-0.315881	-0.224034	-0.323181	-0.0873235	0.114388	0.308771	0.610999	0.188068	0.474401	0.131283	0.241688	0.405211	0.575811	0.59456	0.480069	0.135803	-0.465682	-0.284679	0.0803607	-0.29024	-0.166358	0.473717	0.284103	0.0406754	-0.0983841	0.132532	-0.17459	0.132779	0.410207	0.424198	M15 midnightblue|0.5946
PAPSS2|O95340	midnightblue	M15	-0.00238586	-0.0378952	-0.233879	-0.131804	-0.221609	-0.332004	-0.278896	-0.397404	-0.0772583	-0.223864	-0.196074	-0.254992	-0.0472035	0.0114555	0.221987	0.3214	0.463438	0.539157	-0.115233	0.228227	0.406076	0.533248	0.590398	0.321089	0.0552693	-0.21725	-0.0908756	0.00502549	-0.179844	-0.226807	0.244107	0.16319	-0.0853971	-0.0280641	-0.126627	-0.235078	0.117052	0.178328	0.34843	M15 midnightblue|0.5904
HLA-DMA|P28067	midnightblue	M15	0.055687	-0.0443416	-0.275701	0.233148	-0.315237	-0.323106	-0.189411	-0.138857	0.0792984	0.0570807	-0.0471972	0.0191608	0.203984	0.26958	0.259313	0.366552	0.302942	0.468124	0.10612	-0.0576247	0.220519	0.258436	0.589825	0.291428	-0.193455	-0.315197	-0.34099	-0.0122267	-0.164106	-0.142044	0.0510206	0.191241	-0.0695179	-0.113716	-0.0253884	-0.248569	-0.151394	-0.0311555	0.00261488	M15 midnightblue|0.5898
PTPN6|P29350	midnightblue	M15	-0.0569437	0.210363	-0.232059	0.0908006	-0.320851	-0.402079	-0.169711	-0.231042	-0.255434	-0.182265	-0.113902	-0.086845	-0.0504296	0.190487	0.233331	0.42928	0.237413	0.338269	0.228632	-0.000412569	0.365939	0.202978	0.587561	0.498328	-0.211448	-0.320674	-0.274544	0.0107069	-0.0460373	0.0771024	0.251103	0.0142114	-0.243088	-0.316736	0.00292171	-0.271035	0.207351	0.0846379	0.196835	M15 midnightblue|0.5876
AKR1C1|Q04828	midnightblue	M15	0.0938103	0.302619	-0.234124	0.201631	-0.557596	-0.598271	-0.362385	-0.407076	-0.333865	-0.221669	-0.044441	-0.315483	-0.0728727	0.172478	0.169687	0.510306	0.386501	0.62786	0.228259	0.155942	0.467676	0.455238	0.584713	0.653781	-0.249754	-0.543508	-0.377084	-0.0182391	-0.229395	-0.031473	0.291246	0.00729017	-0.193504	-0.455362	0.158276	-0.07265	0.216128	0.181476	0.248488	M15 midnightblue|0.5847
CHI3L1|P36222	midnightblue	M15	0.138586	0.275603	-0.160179	0.069462	-0.313315	-0.332316	-0.222808	-0.182552	-0.254868	-0.123165	-0.100601	-0.172911	-0.099702	0.114071	-0.00396301	0.270962	0.131017	0.190443	0.266342	0.160345	0.359489	0.294322	0.584513	0.446172	-0.277318	-0.36594	-0.245179	-0.0542786	-0.208478	0.0146996	0.172406	-0.0662865	-0.269718	-0.392212	0.090277	-0.186333	0.222999	0.0215798	0.194227	M15 midnightblue|0.5845
GCN1|Q92616	midnightblue	M15	-0.0227133	-0.00176706	-0.201003	0.223458	-0.413341	-0.323569	-0.311539	-0.144869	0.187652	0.323582	0.388166	0.18511	0.56436	0.447759	0.201674	0.387369	0.451841	0.460671	0.377035	-0.0601663	0.199057	0.428308	0.581608	0.299393	-0.496222	-0.625662	-0.55776	-0.250624	-0.337945	-0.392393	-0.0886878	0.142289	-0.420967	-0.420375	-0.0875314	-0.409622	-0.32623	-0.206447	-0.0914596	M15 midnightblue|0.5816
MAN2B1|O00754	midnightblue	M15	-0.0588277	0.0474069	-0.12667	0.262377	-0.257016	-0.161759	-0.111684	-0.0102324	0.129627	0.226884	0.195222	0.188003	0.35654	0.210391	0.385131	0.3559	0.327063	0.323733	0.112152	0.107438	0.178802	0.206532	0.581257	0.205408	-0.340503	-0.394516	-0.48734	-0.208582	-0.242856	-0.352767	-0.0782496	0.259201	-0.121166	-0.14709	-0.157038	-0.322399	-0.273488	-0.255933	-0.00883132	M15 midnightblue|0.5813
CD74|P04233	midnightblue	M15	0.253638	0.119534	-0.127122	0.16691	-0.171645	-0.140509	0.029766	0.131681	0.0161647	0.207466	0.122241	0.236265	0.330297	0.313298	0.164462	0.137535	0.0973292	0.06281	0.0602528	-0.15531	0.202095	0.115975	0.580634	0.137562	-0.347653	-0.295113	-0.349535	-0.0652422	-0.0142264	-0.105673	-0.0241392	-0.00339488	-0.267347	-0.205716	-0.20714	-0.326409	-0.16489	-0.293067	-0.17704	M15 midnightblue|0.5806
STK10|O94804	midnightblue	M15	0.0309591	0.285558	-0.291002	-0.0144111	-0.406678	-0.493773	-0.252757	-0.25688	-0.315064	-0.297556	-0.252774	-0.269141	-0.109986	0.0243558	0.0603942	0.398747	0.322569	0.321251	0.174053	0.364105	0.448591	0.476422	0.580092	0.54621	-0.199107	-0.428618	-0.263443	0.0655054	-0.156136	0.0276981	0.282795	-0.120996	-0.265514	-0.401981	0.133546	-0.158858	0.301397	0.146864	0.247142	M15 midnightblue|0.5801
NXN|Q6DKJ4	midnightblue	M15	0.0981572	0.232209	-0.473125	-0.233342	-0.486799	-0.552881	-0.0200627	-0.173428	-0.386949	-0.162058	-0.100729	-0.0562353	-0.0120927	0.295286	0.290297	0.452581	0.111248	0.253299	0.197511	0.0682802	0.513751	0.355995	0.579065	0.495985	-0.182675	-0.362623	-0.226635	0.342294	0.130426	0.184079	0.467998	-0.264477	-0.506392	-0.500185	-0.18216	-0.486001	0.134652	0.00129731	0.0655012	M15 midnightblue|0.5791
VSIR|Q9H7M9	midnightblue	M15	0.237615	0.0505846	-0.296617	-0.0636721	-0.330633	-0.443324	-0.276071	-0.453505	-0.25193	-0.328782	-0.341384	-0.393008	-0.208076	0.181789	0.290226	0.342926	0.0153341	0.198118	-0.0667818	0.0282597	0.299556	0.285797	0.569037	0.440647	0.0748557	-0.194003	0.117409	0.218459	-0.0574174	0.0227456	0.328044	0.100876	-0.0422596	-0.0977954	-0.0600673	-0.278416	0.260746	0.261074	0.487354	M15 midnightblue|0.569
NEDD4|P46934	midnightblue	M15	-0.128132	-0.0469621	-0.346147	-0.0130883	-0.29343	-0.321435	0.0107917	-0.00894387	0.030894	0.145016	0.350991	0.311952	0.432768	0.4103	0.425257	0.504577	0.384985	0.301982	0.0956278	0.0824303	0.331397	0.426541	0.564939	0.253597	-0.335305	-0.389063	-0.476801	0.0570215	-0.00306904	-0.253472	0.123509	-0.0472901	-0.471728	-0.260477	-0.373583	-0.543137	-0.238605	-0.228696	-0.12397	M15 midnightblue|0.5649
HCK|P08631	midnightblue	M15	0.0393901	0.153421	-0.291625	0.0379606	-0.337089	-0.371173	-0.193488	-0.189558	-0.226103	-0.188443	-0.0832319	-0.166208	-0.0235219	0.0688284	0.0952308	0.292895	0.220589	0.266282	0.210502	0.244766	0.257664	0.403401	0.564924	0.395381	-0.192484	-0.358338	-0.246541	-0.01262	-0.136993	0.0217899	0.180091	0.013685	-0.204389	-0.199353	0.0448328	-0.223306	0.198786	0.0543702	0.204645	M15 midnightblue|0.5649
SERPINH1|P50454	midnightblue	M15	0.291849	0.435864	-0.0622197	0.108595	-0.383025	-0.416626	-0.43831	-0.412563	-0.381984	-0.405497	-0.342628	-0.601619	-0.418939	-0.292547	-0.0507081	0.212197	0.279008	0.498135	0.2414	0.156262	0.271938	0.32313	0.564593	0.623019	-0.172997	-0.433534	-0.181219	-0.176836	-0.370863	-0.00263543	0.194644	0.165263	0.0898554	-0.254325	0.328726	0.144045	0.482109	0.21097	0.535505	M15 midnightblue|0.5646
DIMT1|Q9UNQ2	midnightblue	M15	0.0166818	0.0171044	-0.302788	0.335983	-0.451228	-0.264601	-0.234656	-0.0888033	0.210648	0.235611	0.2761	0.172042	0.287537	0.275796	0.435623	0.432115	0.00632998	0.218742	0.407978	-0.340568	-0.0534292	-0.0242965	0.563461	0.297593	-0.278824	-0.447413	-0.478544	-0.192236	-0.235954	-0.186757	-0.0362275	0.364933	-0.0648519	-0.30965	0.0596319	-0.292968	-0.238208	-0.15764	-0.0219808	M15 midnightblue|0.5635
PPP1R18|Q6NYC8	midnightblue	M15	-0.0865624	-0.0255001	-0.331402	0.018965	-0.545946	-0.445276	-0.469612	-0.385132	0.017707	-0.132385	0.0599051	-0.10098	0.120772	0.0689523	0.343827	0.537062	0.42031	0.521322	0.305881	0.53449	0.360751	0.480969	0.561919	0.41848	-0.151694	-0.55765	-0.560643	-0.199676	-0.324023	-0.20878	0.197055	0.190155	-0.0804829	-0.257465	0.178906	-0.169248	0.0290157	0.152339	0.124947	M15 midnightblue|0.5619
PECAM1|P16284	midnightblue	M15	-0.0338622	-0.134933	-0.332337	-0.260733	-0.116125	-0.309071	-0.104867	-0.300475	-0.0968446	-0.207469	-0.162929	-0.123953	-0.0255341	0.225571	0.146695	0.236665	0.266686	0.254851	-0.0942032	0.132645	0.371083	0.430073	0.56049	0.201998	0.132017	-0.0967682	0.0349302	0.184668	0.0516383	-0.0141527	0.299756	-0.00544773	-0.302344	-0.148677	-0.214395	-0.400058	0.0977445	0.187758	0.239454	M15 midnightblue|0.5605
TES|Q9UGI8	midnightblue	M15	-0.127775	0.0208031	-0.327609	0.0268713	-0.256253	-0.266842	-0.11739	0.0191609	0.0147534	0.0497186	0.0265424	0.135944	0.238827	0.226106	0.348051	0.368843	0.273686	0.103481	0.424806	0.215894	0.234139	0.159919	0.555898	0.329604	-0.393849	-0.402174	-0.422751	-0.118667	-0.131297	-0.0934136	-0.020306	0.0825838	-0.332542	-0.342567	-0.0695018	-0.456166	-0.059933	-0.188213	0.0217849	M15 midnightblue|0.5559
RPS6KA3|P51812	midnightblue	M15	-0.148581	0.0164164	-0.259111	-0.302777	-0.0389044	-0.187444	0.0652773	-0.0130463	-0.203956	-0.122479	-0.0132116	0.0625042	0.0604185	0.148719	0.058309	0.232269	0.395155	0.239853	0.107688	0.32156	0.318171	0.385135	0.553812	0.236784	-0.211679	-0.156677	-0.108779	0.0476809	0.0656229	0.0155465	0.16091	-0.193476	-0.364877	-0.14751	-0.271276	-0.459281	0.082609	-0.0935681	0.0915523	M15 midnightblue|0.5538
LAMA1|P25391	midnightblue	M15	-0.213715	0.126497	-0.336744	-0.104727	-0.462964	-0.527374	-0.35008	-0.404152	-0.266868	-0.396558	-0.184585	-0.274551	-0.179603	0.0572521	0.187757	0.588549	0.432943	0.425464	0.34632	0.429358	0.450147	0.36361	0.553423	0.621659	-0.113391	-0.452633	-0.329674	-0.00544207	-0.185747	0.0326014	0.356424	0.0689075	-0.176646	-0.355437	0.128258	-0.196726	0.312152	0.245	0.371429	M15 midnightblue|0.5534
CD163|Q86VB7	midnightblue	M15	0.000132523	0.0469483	-0.167392	-0.150626	-0.307947	-0.313876	-0.360109	-0.426436	-0.15743	-0.217114	-0.188288	-0.388241	-0.135992	-0.0685329	0.114971	0.302916	0.330167	0.524461	0.17807	0.0781775	0.253609	0.338183	0.546318	0.413503	-0.0539115	-0.288076	-0.0920502	-0.107284	-0.294339	-0.081308	0.195132	0.0948686	-0.0362693	-0.170406	0.126173	-0.0870526	0.200246	0.213498	0.411368	M15 midnightblue|0.5463
TRIM25|Q14258	midnightblue	M15	0.174783	0.187085	-0.09811	0.0309184	-0.388829	-0.435396	-0.429483	-0.478219	-0.249338	-0.297051	-0.24156	-0.46429	-0.195276	-0.0422703	0.0305119	0.345129	0.38398	0.508194	0.104441	0.0511496	0.382788	0.411764	0.54451	0.520536	-0.0901351	-0.406157	-0.167117	-0.106372	-0.339433	-0.166814	0.231216	0.222953	0.0880591	-0.144809	0.183935	0.0321229	0.28112	0.246824	0.514043	M15 midnightblue|0.5445
CIAO1|O76071	midnightblue	M15	0.231373	0.112181	-0.399042	-0.129972	-0.631933	-0.636477	-0.313827	-0.447426	-0.409039	-0.33159	-0.254749	-0.329523	-0.200139	0.19285	0.044227	0.407479	-0.173828	0.00700658	0.351838	0.0192488	0.451806	0.396296	0.543699	0.573727	0.0292047	-0.471084	-0.152014	0.240173	-0.0975251	0.303	0.540806	0.0568514	-0.0573099	-0.345364	0.21577	-0.141191	0.289827	0.332313	0.392087	M15 midnightblue|0.5437
TLR2|O60603	midnightblue	M15	0.266849	0.136693	-0.292057	0.039387	-0.344666	-0.467298	-0.197874	-0.269872	-0.278287	-0.254719	-0.0446704	-0.239723	-0.157403	0.247453	0.278522	0.407833	-0.0879315	0.237079	0.0864593	0.0889725	0.517131	0.377966	0.540754	0.47665	-0.1004	-0.296521	-0.179702	0.0942261	-4.17459e-05	0.120135	0.321278	0.0222977	-0.0518516	-0.272477	-0.0055597	-0.226673	0.215788	0.155596	0.212479	M15 midnightblue|0.5408
DDX21|Q9NR30	midnightblue	M15	0.241789	0.106109	-0.0637698	0.180584	-0.297025	-0.233044	-0.483733	-0.31791	0.0198241	-0.093173	-0.105929	-0.339931	-0.0631275	-0.120235	-0.0332401	0.112483	0.118795	0.283008	0.309788	0.298502	0.201825	0.334387	0.538233	0.302435	-0.185307	-0.382005	-0.22305	-0.306251	-0.461088	-0.144977	-0.0350607	0.21331	0.00418926	-0.205549	0.314668	0.00187109	0.152771	0.154704	0.320731	M15 midnightblue|0.5382
MYO1F|O00160	midnightblue	M15	0.0528736	0.151116	-0.304488	0.0816813	-0.451425	-0.405608	-0.149877	-0.0782192	-0.112668	0.0350393	0.150926	0.127001	0.194626	0.32178	0.254766	0.413191	0.1262	0.149724	0.396805	-0.173995	0.304966	0.215941	0.537252	0.425698	-0.394719	-0.514429	-0.512429	-0.0114475	-0.0584744	-0.00911552	0.169209	-0.0158499	-0.438628	-0.522433	-0.071758	-0.370417	0.0379224	-0.143474	-0.0383029	M15 midnightblue|0.5373
FCGBP|Q9Y6R7	midnightblue	M15	0.369884	0.405479	0.0740503	0.131768	-0.207144	-0.208059	-0.124174	-0.0699911	-0.417787	-0.162982	-0.0875608	-0.218838	-0.177736	-0.143769	0.0118867	0.160551	0.0287704	0.189818	0.055997	0.242762	0.485024	0.324125	0.536092	0.396009	-0.337176	-0.310231	-0.275105	-0.173774	-0.149051	0.0140576	0.120503	-0.0886797	-0.026525	-0.198683	0.0822118	0.0220574	0.333453	-0.0460589	0.16515	M15 midnightblue|0.5361
MED1|Q15648	midnightblue	M15	0.00973664	-0.00217158	-0.352963	0.070215	-0.378697	-0.410216	-0.195417	-0.193682	-0.052725	-0.108746	-0.12579	-0.0593188	0.127845	0.171132	0.123694	0.315574	0.119832	0.319594	0.170925	0.0472801	0.280756	0.345784	0.529106	0.334165	-0.138978	-0.349884	-0.238125	0.0314759	-0.143011	-0.0357104	0.206748	0.134849	-0.0293509	-0.0818165	-0.0439857	-0.235416	0.0190365	0.066899	0.112691	M15 midnightblue|0.5291
LYVE1|Q9Y5Y7	midnightblue	M15	0.0772355	0.338789	-0.0267882	0.092337	-0.292384	-0.299635	-0.390894	-0.384034	-0.314727	-0.278405	-0.230324	-0.495282	-0.277348	-0.221829	-0.0317441	0.128264	0.316915	0.521038	0.169246	0.257253	0.275461	0.318204	0.525939	0.476172	-0.161819	-0.303231	-0.139468	-0.171185	-0.357585	-0.0150037	0.136885	-0.0665097	-0.136488	-0.393929	0.263049	0.0842116	0.380478	0.217933	0.350753	M15 midnightblue|0.5259
ZC3HAV1|Q7Z2W4	midnightblue	M15	0.035395	0.0103504	-0.316503	-0.318165	-0.0631354	-0.246996	0.249592	0.0680916	-0.254704	-0.202743	-0.243744	0.131244	-0.0106696	0.258515	0.221219	0.260805	0.100223	-0.0877007	-0.0767776	-0.158331	0.321545	0.139074	0.523563	0.232759	-0.039035	-0.0235728	0.0218815	0.372843	0.334166	0.183535	0.350515	-0.154319	-0.30837	-0.0540642	-0.392782	-0.515703	0.132354	-0.107276	0.102786	M15 midnightblue|0.5236
BST2|Q10589	midnightblue	M15	0.113402	0.176221	-0.0775505	0.0498349	-0.252124	-0.188319	-0.228122	-0.151061	-0.0632284	-0.139896	-0.132469	-0.204924	-0.039456	-0.143845	0.234907	0.291468	0.0987332	0.224406	0.120319	0.0989949	0.0856913	0.207578	0.522893	0.354721	-0.16582	-0.302072	-0.199223	-0.16793	-0.244711	-0.163824	0.0361121	0.22994	0.100661	-0.0259997	0.0761645	-0.13927	0.126153	-0.0210434	0.3089	M15 midnightblue|0.5229
SNAP23|O00161	midnightblue	M15	-0.0280623	0.0353721	-0.403737	-0.0177415	-0.64326	-0.506518	-0.404626	-0.356221	-0.0764551	-0.081309	0.0690367	-0.105126	0.110975	0.121265	0.41344	0.548461	0.224148	0.460925	0.388243	0.256065	0.365373	0.474582	0.52276	0.468858	-0.165903	-0.538879	-0.53757	-0.0413739	-0.192442	0.0197382	0.282452	-0.00899807	-0.280222	-0.50281	0.226924	-0.20134	0.0531729	0.152131	0.013906	M15 midnightblue|0.5228
CD151|P48509	midnightblue	M15	0.136335	0.349714	-0.146471	0.197796	-0.255281	-0.272518	0.113167	0.0712881	-0.261432	0.140738	0.214732	0.109527	0.19915	0.344984	0.236501	0.317597	0.29731	0.41209	-0.12227	-0.0863671	0.410822	0.333821	0.521324	0.307849	-0.388361	-0.284319	-0.353311	0.130155	0.0757771	-0.0855124	0.121757	-0.323445	-0.530578	-0.48606	-0.250005	-0.289311	-0.050082	-0.252395	-0.191188	M15 midnightblue|0.5213
AKT2|P31751	midnightblue	M15	-0.202338	0.0431901	-0.260921	0.198299	-0.536138	-0.453996	-0.529169	-0.503393	-0.0640396	-0.167462	-0.122671	-0.301438	-0.00102664	0.0707622	0.115212	0.438771	0.488087	0.531196	0.389128	0.0532223	0.327953	0.361063	0.520671	0.515164	-0.0566569	-0.534832	-0.399801	-0.188104	-0.407329	-0.0936784	0.183288	0.38194	-0.0786686	-0.397119	0.28736	-0.0476453	0.116432	0.264342	0.413956	M15 midnightblue|0.5207
OTUD5|Q96G74	midnightblue	M15	-0.299623	-0.213371	-0.488984	-0.0767444	-0.343235	-0.360934	-0.132745	-0.095836	0.119052	0.0429709	0.0924419	0.254708	0.281174	0.386969	0.408343	0.450972	0.351901	0.224403	0.184295	0.110396	0.276053	0.139603	0.517947	0.240296	-0.0838487	-0.279957	-0.475028	0.135061	0.135226	0.125303	0.229236	-0.0940738	-0.400496	-0.520262	-0.00498049	-0.425607	-0.103572	-0.0232869	-0.242212	M15 midnightblue|0.5179
FLNC|Q14315	midnightblue	M15	0.0389794	0.257426	-0.198457	0.241289	-0.458213	-0.359502	-0.260944	-0.0985864	-0.0869368	0.057879	0.155944	0.00883858	0.206962	0.139863	0.351381	0.484586	0.337939	0.480325	0.313951	0.0405947	0.313028	0.249487	0.515521	0.490596	-0.469043	-0.556933	-0.633715	-0.205486	-0.215722	-0.185444	0.0404207	0.0630715	-0.299708	-0.476702	0.0326539	-0.267134	0.01057	-0.164165	-0.0307722	M15 midnightblue|0.5155
FMNL1|O95466	midnightblue	M15	0.31178	0.283188	0.022566	0.0554383	-0.304958	-0.164635	-0.0454435	0.1063	-0.142131	0.0944759	0.183143	0.121477	0.141011	0.0402225	0.100101	0.18156	-0.162681	-0.185303	0.287129	0.0972322	0.111596	0.14108	0.508953	0.269845	-0.449597	-0.47384	-0.472288	-0.150749	-0.156428	-0.0464592	0.0436375	-0.0286716	-0.207813	-0.290523	0.00222459	-0.19836	0.0335176	-0.257783	-0.0221844	M15 midnightblue|0.509
PLCG2|P16885	midnightblue	M15	-0.0663437	0.0773974	-0.35956	0.00452691	-0.370898	-0.336462	0.0480286	-0.0246315	-0.0438188	0.00877458	-0.057465	0.156533	0.237304	0.344856	0.377328	0.408108	0.105905	0.111403	-0.023092	-0.0714615	0.243898	0.115137	0.501853	0.288448	-0.125641	-0.284773	-0.310916	0.250438	0.0793291	-0.0314571	0.27603	0.00752846	-0.291312	-0.271385	-0.256428	-0.434761	-0.10135	-0.148027	-0.00496216	M15 midnightblue|0.5019
TMEM119|Q4V9L6	midnightblue	M15	-0.00732626	-0.0216895	-0.440074	-0.445034	-0.23292	-0.350055	0.177318	-0.0177026	-0.129771	-0.106441	-0.0857655	0.219791	0.0671587	0.283002	0.203033	0.422376	0.178461	0.0512308	0.0466397	-0.00888606	0.26015	0.305558	0.497296	0.249013	0.061063	-0.156987	-0.0871977	0.375758	0.300273	0.144844	0.478415	-0.147265	-0.329015	-0.110511	-0.289537	-0.462665	-0.000633596	-0.0331962	-0.0283219	M15 midnightblue|0.4973
NSMAF|Q92636	midnightblue	M15	-0.0378679	-0.0234855	-0.361277	-0.0879516	-0.411967	-0.381464	-0.0955744	-0.144599	-0.132753	-0.0291326	-0.00253704	0.0583695	0.145132	0.288141	0.33589	0.357152	0.0251856	0.210538	0.264496	0.00639373	0.228561	0.229843	0.496334	0.331897	-0.148597	-0.31663	-0.259757	0.123513	0.0304303	0.118262	0.241663	-0.0539103	-0.307971	-0.315041	-0.128731	-0.407064	-0.0123114	0.0150092	-0.0496468	M15 midnightblue|0.4963
GSDMD|P57764	midnightblue	M15	-0.121397	-0.0232603	-0.325337	0.104864	-0.322768	-0.257978	-0.107159	-0.161199	0.0684679	-0.0330477	-0.130257	0.0594984	0.120903	0.220146	0.367793	0.357705	0.225168	0.342736	-0.0504828	-0.192289	0.117252	0.0666553	0.494827	0.245691	0.0544274	-0.182176	-0.220362	0.119933	-0.00813732	-0.0667544	0.223956	0.270432	-0.0195452	-0.0449083	-0.147325	-0.284519	-0.0796565	-0.0312974	0.0771468	M15 midnightblue|0.4948
VASN|Q6EMK4	midnightblue	M15	0.0394885	-0.0198695	-0.229718	-0.046864	-0.248168	-0.347774	-0.129097	-0.261664	-0.120377	-0.129697	-0.0964515	-0.102239	0.00474971	0.291036	0.168727	0.275529	0.0685176	0.181511	0.0831425	0.133834	0.15443	0.1496	0.493062	0.272779	-0.0140526	-0.196679	-0.0707213	0.126054	-0.0385878	0.0742161	0.273727	0.041993	-0.0889375	-0.0513715	-0.029755	-0.279163	0.024623	0.151251	0.150575	M15 midnightblue|0.4931
TAP2|Q03519	midnightblue	M15	0.227037	0.214178	-0.0537881	0.0893807	-0.39714	-0.247485	-0.333011	-0.210603	-0.0104431	0.00276733	-0.1684	-0.166698	0.0554759	-0.033276	-0.132208	0.0813292	0.175274	0.234109	0.198115	-0.0172326	0.169807	0.191407	0.49218	0.271935	-0.151562	-0.42662	-0.27644	-0.140484	-0.338211	-0.104932	0.095046	0.212096	0.0128005	-0.212308	0.17629	-0.00496229	0.0271645	0.00225872	0.187745	M15 midnightblue|0.4922
ARID1A|O14497	midnightblue	M15	-0.119321	0.0119091	-0.116449	0.12418	-0.057954	-0.113901	-0.0302714	0.023853	0.229469	0.111848	0.192337	0.189731	0.279485	0.303684	0.311338	0.310708	0.290278	0.221401	0.0657346	-0.107886	-0.0443726	0.036699	0.490305	0.192629	-0.263147	-0.210178	-0.252403	-0.0724209	-0.114111	-0.311605	-0.0936787	0.21605	-0.215678	-0.0607232	-0.263165	-0.42363	-0.20857	-0.233101	0.019113	M15 midnightblue|0.4903
NHP2|Q9NX24	midnightblue	M15	-0.0411066	-0.237707	-0.306015	0.197684	-0.265072	-0.208963	-0.296621	-0.263147	0.296224	0.0822721	-0.0269459	0.00287596	0.17934	0.309138	0.289317	0.25276	0.184341	0.260722	0.178714	-0.236352	0.0273601	0.0501393	0.489252	0.161043	0.0831939	-0.216008	-0.21929	-0.0526846	-0.164281	-0.0797393	0.037385	0.462217	-0.0746363	-0.174421	0.0331118	-0.258117	-0.199348	0.0613613	0.139113	M15 midnightblue|0.4893
MAPK14|Q16539	midnightblue	M15	-0.043448	-0.0959675	-0.324689	0.198655	-0.366523	-0.26693	-0.128559	-0.0461374	0.307108	0.235159	0.224379	0.254195	0.445013	0.37433	0.426697	0.451233	0.304627	0.369579	0.105357	-0.217557	-0.0492249	0.160183	0.48822	0.21259	-0.19742	-0.407948	-0.452286	-0.00693399	-0.116789	-0.324143	0.0253663	0.356682	-0.14027	-0.130135	-0.178871	-0.419373	-0.366385	-0.24515	-0.0760238	M15 midnightblue|0.4882
EHD4|Q9H223	midnightblue	M15	0.14247	0.0674265	-0.0492803	0.122838	-0.13579	-0.110437	-0.217186	-0.255158	0.0109938	-0.066238	-0.0147337	-0.254039	-0.0981905	-0.0122164	0.167265	0.111966	0.0847484	0.362889	-0.0886405	0.0256148	0.021532	0.208893	0.485943	0.159297	0.0208672	-0.112246	-0.0545909	-0.0705894	-0.22054	-0.156335	0.0287633	0.0980225	-0.109195	-0.110821	0.0183154	-0.0897611	0.0578192	0.0972305	0.20564	M15 midnightblue|0.4859
RNF213|Q63HN8	midnightblue	M15	-0.163242	-0.181112	-0.362894	-0.327187	-0.276386	-0.323477	-0.108396	-0.12052	0.0821007	-0.0446471	-0.0489546	0.233246	0.272706	0.181794	0.350233	0.45348	0.275148	0.119042	0.221574	0.14529	0.279277	0.323008	0.481871	0.227002	-0.151521	-0.304607	-0.308162	0.0670463	0.0287171	-0.12286	0.246519	-0.0461272	-0.317117	-0.141082	-0.186365	-0.472881	-0.0538711	-0.0156922	-0.0214483	M15 midnightblue|0.4819
UTP3|Q9NQZ2	midnightblue	M15	0.290993	0.175937	-0.110585	0.00168837	-0.283873	-0.252535	-0.130264	-0.15781	-0.191508	-0.188461	-0.117056	-0.220406	-0.146537	-0.0268344	0.136996	0.193945	-0.127982	0.0520718	0.0950657	0.103386	0.285069	0.0665875	0.481561	0.337949	-0.0518991	-0.240907	-0.153369	0.0353818	-0.107938	0.0869762	0.231943	0.145796	-0.0244594	-0.165647	-0.00183221	-0.156243	0.163262	0.0520126	0.304901	M15 midnightblue|0.4816
SENP3|Q9H4L4	midnightblue	M15	-0.135744	-0.0482481	-0.332058	-0.0656953	-0.259605	-0.319048	-0.182044	-0.276502	0.0367245	-0.127946	-0.07149	-0.0708323	0.027564	0.163952	0.213767	0.322775	0.130768	0.154415	0.187052	0.0162737	0.0915031	0.234344	0.479674	0.300911	0.033293	-0.231061	-0.1484	0.0812901	-0.12352	-0.00749312	0.209876	0.153549	-0.25073	-0.211155	-0.0348162	-0.285001	0.0151786	0.145528	0.21784	M15 midnightblue|0.4797
MYH16|Q9H6N6	midnightblue	M15	-0.0282173	0.192612	-0.229103	0.0411862	-0.174222	-0.259759	0.101343	0.134484	-0.159129	0.0776431	0.177919	0.224274	0.240115	0.267403	0.144305	0.257356	0.297946	0.147371	0.195447	0.0355975	0.245904	0.307101	0.477507	0.272502	-0.45225	-0.318625	-0.359841	0.0447184	0.0381293	-0.0232432	0.0649747	-0.24179	-0.471113	-0.340053	-0.191047	-0.368361	-0.0216251	-0.262169	-0.1605	M15 midnightblue|0.4775
PIBF1|Q8WXW3	midnightblue	M15	0.217983	0.285023	-0.133927	-0.0381324	-0.289314	-0.232406	-0.018082	0.0142901	-0.233262	-0.0703915	-0.0806287	-0.00481126	0.0426383	-0.0390921	0.0876518	0.240895	0.036093	-0.0207092	0.220594	0.071932	0.332276	0.259558	0.476988	0.335241	-0.27348	-0.379234	-0.256632	-0.0166895	-0.0803881	0.000666366	0.180089	0.0346701	-0.126505	-0.192168	-0.0151707	-0.209391	0.113838	-0.162077	0.198232	M15 midnightblue|0.477
TSC22D4|Q9Y3Q8	midnightblue	M15	0.303162	0.430531	0.0602647	0.364669	-0.346376	-0.120311	-0.0870567	0.191837	0.0250257	0.293378	0.381007	0.15809	0.286667	0.114567	0.239919	0.304746	-0.0932208	0.0800824	0.342629	-0.00878445	0.0378892	0.0834917	0.475636	0.318225	-0.683628	-0.568693	-0.62401	-0.278532	-0.329484	-0.320718	-0.190716	0.012532	-0.329064	-0.437548	0.00193278	-0.225643	-0.144152	-0.447502	-0.14686	M15 midnightblue|0.4756
PTPN12|Q05209	midnightblue	M15	0.131503	0.0831557	-0.0879759	-0.0101842	-0.111668	-0.101021	0.116757	0.175974	-0.0276646	0.212753	0.291214	0.281643	0.306731	0.275416	0.445277	0.339694	0.223949	0.187435	-0.096413	0.322757	0.43406	0.260119	0.474945	0.122013	-0.37773	-0.21366	-0.402311	-0.0223264	0.0807968	-0.199038	0.00661803	-0.176906	-0.297519	-0.157886	-0.316289	-0.418326	-0.199484	-0.336074	-0.225271	M15 midnightblue|0.4749
ADPGK|Q9BRR6	midnightblue	M15	0.163364	0.2463	-0.167722	0.144733	-0.400884	-0.382034	-0.293154	-0.310232	-0.372943	-0.339578	-0.173938	-0.370554	-0.290868	-0.0844877	-0.0570948	0.175401	0.000252348	0.196778	0.239076	0.271759	0.214538	0.331868	0.474824	0.451559	-0.0146743	-0.352223	-0.157053	-0.0394491	-0.145876	0.267476	0.24717	0.0844567	0.107756	-0.208669	0.365749	0.126289	0.366728	0.260747	0.331417	M15 midnightblue|0.4748
UFL1|O94874	midnightblue	M15	0.0890497	0.252758	-0.318328	0.0651987	-0.230533	-0.267548	0.152905	0.167121	-0.053112	0.0940079	0.0896887	0.202728	0.214477	0.398529	0.293353	0.334154	0.0283311	0.0738456	0.204662	-0.130752	0.092988	-0.0995646	0.473925	0.319871	-0.391041	-0.269078	-0.26445	0.199149	0.111465	0.00803389	0.105011	-0.142988	-0.509875	-0.370992	-0.308206	-0.522997	-0.103279	-0.332474	-0.119153	M15 midnightblue|0.4739
PNP|P00491	midnightblue	M15	-0.0401206	0.0244584	-0.291591	-0.14432	-0.502694	-0.482477	-0.445039	-0.507578	-0.271617	-0.40701	-0.264546	-0.338833	-0.281735	-0.0865694	0.146618	0.450016	0.200321	0.344418	0.363856	0.424241	0.372411	0.333165	0.4735	0.510105	0.0421089	-0.400314	-0.330097	-0.0780639	-0.205278	0.157555	0.39476	0.0953703	-0.0300643	-0.295561	0.286044	-0.0268687	0.359173	0.395099	0.329805	M15 midnightblue|0.4735
DDX58|O95786	midnightblue	M15	0.217095	0.0943958	0.069298	0.196886	-0.147409	-0.0551581	-0.0391346	0.0724382	0.0731955	0.226644	0.193643	0.0858909	0.270227	0.150837	0.15893	0.205681	0.219088	0.251547	-0.115557	-0.234211	0.0822097	0.192177	0.471347	0.126391	-0.323021	-0.275363	-0.290515	-0.144695	-0.146028	-0.317338	-0.110103	0.0803629	-0.0267844	-0.01438	-0.138985	-0.138212	-0.158167	-0.260649	0.00842339	M15 midnightblue|0.4713
SMARCD2|Q92925	midnightblue	M15	0.141261	-0.147077	-0.218731	0.154611	-0.318758	-0.305813	-0.296331	-0.238929	0.0551453	-0.0660189	0.0639821	0.0207833	0.0210938	0.154629	0.205784	0.328282	-0.00557405	0.187216	0.160201	-0.0084898	0.298607	0.199018	0.468136	0.264369	-0.0328417	-0.302437	-0.416723	-0.0654348	-0.0553086	0.0705323	0.181059	0.334903	0.139277	-0.0571196	0.151321	-0.055399	0.0526416	0.105076	0.0218809	M15 midnightblue|0.4681
PRAM1|Q96QH2	midnightblue	M15	0.336342	0.00416639	-0.263023	-0.00211847	-0.313766	-0.433832	-0.140449	-0.243079	-0.110299	-0.172084	-0.355491	-0.150098	-0.00337646	0.145553	0.0744859	0.184063	-0.135407	-0.0111177	0.0123386	-0.101554	0.327557	0.232231	0.467397	0.327788	0.127041	-0.203201	0.0118432	0.220141	-0.0248302	0.117316	0.337254	0.253302	0.202969	0.16531	-0.0177821	-0.159272	0.0147461	0.151403	0.188751	M15 midnightblue|0.4674
GGCX|P38435	midnightblue	M15	0.182512	0.369136	-0.009467	0.229822	-0.310491	-0.297524	-0.140882	-0.133358	-0.199818	-0.120048	0.0158309	-0.114355	-0.0775468	-0.157305	0.243435	0.416253	0.229714	0.419674	0.00451842	0.252352	0.36543	0.294505	0.466616	0.413852	-0.330512	-0.357451	-0.407244	-0.127714	-0.199954	-0.227651	0.191412	-0.0264179	-0.0423919	-0.166138	-0.0317851	-0.0547923	0.167142	-0.031465	0.19655	M15 midnightblue|0.4666
TAP1|Q03518	midnightblue	M15	0.0755332	0.198011	-0.101636	0.167425	-0.258035	-0.140302	-0.141591	0.0153099	0.151482	0.12197	0.0380761	0.0541656	0.262341	0.0265112	0.156882	0.198803	0.271927	0.386477	0.120547	-0.0567068	-0.0411886	0.132189	0.463647	0.219554	-0.303877	-0.371021	-0.34087	-0.155953	-0.189627	-0.283555	-0.077138	0.202048	-0.157235	-0.169076	-0.0886628	-0.252253	-0.124868	-0.249967	0.0164364	M15 midnightblue|0.4636
STK4|Q13043	midnightblue	M15	0.0171101	0.178232	-0.174625	-0.0140829	-0.0174216	-0.0537822	0.209598	0.258793	-0.164957	0.00138987	0.0314422	0.173223	0.0880702	0.17386	0.106796	0.139431	0.00903283	-0.129343	0.0970035	0.0458189	0.120967	0.208954	0.463348	0.199541	-0.307715	-0.145934	-0.140898	0.0316686	0.12083	0.0862499	-0.00301945	-0.144056	-0.281152	-0.150104	-0.215315	-0.369087	0.0706581	-0.309342	-0.0398048	M15 midnightblue|0.4633
HDAC1|Q13547	midnightblue	M15	0.0778376	0.246036	-0.100738	0.238383	-0.514032	-0.330756	-0.513237	-0.351177	-0.0494017	-0.083689	0.0732563	-0.306813	-0.0387454	-0.196018	-0.0473577	0.288182	0.217306	0.382404	0.462555	0.226408	0.0806588	0.432311	0.459519	0.438024	-0.277195	-0.604143	-0.433944	-0.443739	-0.563315	-0.208961	0.0397616	0.370175	0.204662	-0.149152	0.429818	0.158977	0.172261	0.136387	0.360623	M15 midnightblue|0.4595
JAK1|P23458	midnightblue	M15	0.222261	0.144848	-0.239952	0.263177	-0.624075	-0.501028	-0.367252	-0.280379	-0.118851	-0.00824429	0.00891611	-0.151895	0.109169	0.169659	0.22511	0.400886	-0.0168109	0.220116	0.28237	-0.0293891	0.206573	0.352574	0.458269	0.476302	-0.251328	-0.613548	-0.47244	-0.0669066	-0.304486	-0.116161	0.185716	0.223836	0.00199032	-0.307645	0.173102	-0.068369	0.0306425	0.0494828	0.156181	M15 midnightblue|0.4583
TSPAN14|Q8NG11	midnightblue	M15	0.219997	0.186527	-0.055551	0.0127628	-0.113169	-0.199172	-0.0907923	-0.169947	-0.311196	-0.223343	-0.296419	-0.334181	-0.28968	-0.000318009	0.00695112	0.0557895	0.0921557	0.261325	-0.108399	0.0308227	0.34468	0.161047	0.456965	0.290701	0.00344949	-0.015279	0.102896	0.113111	-0.0305169	0.147141	0.198861	-0.091442	-0.00929296	-0.163473	0.0232884	-0.0554019	0.266466	0.127646	0.226816	M15 midnightblue|0.457
TWF1|Q12792	midnightblue	M15	0.0161168	0.244931	-0.213899	-0.0513949	-0.295742	-0.323677	0.0528904	-0.00148394	-0.358778	-0.0752942	0.0870923	0.0914155	0.0111392	0.145134	0.287331	0.342354	0.116436	0.103698	0.199946	0.0698334	0.433406	0.23045	0.453509	0.367367	-0.304657	-0.323185	-0.346995	0.112723	0.11109	0.121983	0.266658	-0.28262	-0.472631	-0.498682	-0.109773	-0.258968	0.181217	-0.0930963	-0.0395726	M15 midnightblue|0.4535
SAA2|P0DJI9	midnightblue	M15	-0.00389244	-0.0939065	-0.380091	-0.101403	-0.382476	-0.434407	-0.158661	-0.306959	-0.230647	-0.335792	-0.316111	-0.180655	-0.17458	0.109354	0.403968	0.437818	0.0623026	0.132502	-0.0472872	0.289954	0.485223	0.197086	0.452868	0.347661	0.189166	-0.165314	-0.164808	0.252617	0.0901819	0.202886	0.469553	0.0286191	0.0291509	-0.11647	0.0629518	-0.11082	0.230438	0.278666	0.229996	M15 midnightblue|0.4529
NPR2|P20594	midnightblue	M15	-0.0194899	-0.0960704	-0.338606	-0.111204	-0.319974	-0.439935	-0.216466	-0.332253	-0.0751876	-0.157744	-0.0458361	-0.064314	0.00159283	0.247038	0.241716	0.47514	0.210858	0.299069	-0.0290661	0.070767	0.3934	0.464361	0.451013	0.322125	0.032595	-0.30195	-0.221219	0.130067	-0.0360908	-0.111169	0.345843	0.108404	-0.111622	-0.0818836	-0.0918481	-0.252587	0.0999316	0.196827	0.172912	M15 midnightblue|0.451
CPS1|P31327	midnightblue	M15	0.0228187	-0.1373	-0.213795	0.193529	-0.463427	-0.317957	-0.412189	-0.345564	0.190139	0.0798764	0.0690252	0.0276843	0.240011	0.205086	0.240791	0.405501	0.170643	0.294456	0.143139	0.235276	0.329609	0.267726	0.449888	0.224688	-0.0218615	-0.436587	-0.478772	-0.117284	-0.285309	-0.198018	0.165879	0.312339	0.00267249	-0.234731	0.158304	-0.101655	-0.170859	0.126165	0.0783006	M15 midnightblue|0.4499
GLB1|P16278	midnightblue	M15	-0.0761472	-0.144994	-0.27091	0.138618	-0.401884	-0.325549	-0.348191	-0.19364	0.19097	0.161292	0.190813	0.0833342	0.311767	0.333407	0.316461	0.40528	0.0923377	0.210327	0.275075	0.117612	0.170744	0.275394	0.44879	0.250333	-0.220206	-0.430546	-0.448352	-0.106397	-0.212792	-0.137059	0.0409063	0.0894341	-0.229433	-0.367603	0.103949	-0.268013	-0.145378	0.0310677	-0.111428	M15 midnightblue|0.4488
GAR1|Q9NY12	midnightblue	M15	0.083463	0.113878	-0.118432	0.0605495	-0.228449	-0.282192	-0.282711	-0.25644	-0.0172277	-0.129944	-0.0811574	-0.102035	0.0329509	0.153383	0.0644282	0.218477	0.26116	0.258199	0.248971	0.154308	0.226465	0.181814	0.446533	0.331238	-0.16896	-0.296182	-0.191872	-0.131995	-0.236972	-0.132092	0.0873612	0.19642	-0.101722	-0.154188	0.0146386	-0.210973	0.0430415	0.0585627	0.184331	M15 midnightblue|0.4465
NSL1|Q96IY1	midnightblue	M15	-0.110938	0.127695	-0.0553816	0.207466	-0.304645	-0.150288	-0.154442	-0.0208094	0.0382829	0.190399	0.322763	0.141913	0.270243	0.0155044	0.299474	0.418797	0.227328	0.216584	0.223334	0.177179	0.0128159	0.121347	0.445229	0.239066	-0.464048	-0.426984	-0.517584	-0.310453	-0.242672	-0.30961	-0.0513278	0.018839	-0.12162	-0.16618	0.00388563	-0.139031	-0.0638981	-0.175057	-0.017695	M15 midnightblue|0.4452
SLC14A1|Q13336	midnightblue	M15	-0.00888684	-0.0183161	-0.251323	-0.288766	-0.205054	-0.237649	0.0137201	-0.0173548	-0.00720719	-0.0761713	-0.123341	0.163547	0.189381	0.0149122	0.259234	0.359103	0.144726	0.0858692	0.125541	-0.0617955	0.140565	0.266257	0.444554	0.237111	-0.196767	-0.263408	-0.238647	0.0596178	0.0285025	-0.100578	0.21081	-0.0325328	-0.212577	-0.00991561	-0.222094	-0.360984	0.0217418	-0.10742	0.0531701	M15 midnightblue|0.4446
THEMIS2|Q5TEJ8	midnightblue	M15	0.0128196	-0.020296	-0.334051	-0.0532317	-0.298671	-0.30781	-0.0988525	-0.132562	-0.0602633	-0.0568587	-0.00056371	0.00538554	0.0606446	0.293161	0.343843	0.303814	0.0530115	0.0302449	0.206753	0.0979641	0.227997	0.29484	0.444295	0.279587	-0.0814345	-0.227807	-0.167018	0.141834	0.0134012	0.110251	0.192634	-0.0381819	-0.271623	-0.316871	-0.00833025	-0.319552	-0.00608642	-0.00355527	0.026769	M15 midnightblue|0.4443
SZT2|Q5T011	midnightblue	M15	0.136384	0.347054	0.0636294	0.336108	-0.328264	-0.188543	-0.203865	0.0173759	-0.0431976	0.21437	0.323765	0.112402	0.26627	0.11198	-0.0770792	0.174847	0.271024	0.301005	0.275912	-0.0220551	0.0604469	0.144767	0.443453	0.299564	-0.536658	-0.560843	-0.558707	-0.264107	-0.282112	-0.23604	-0.0894729	-0.0134781	-0.305455	-0.450737	0.0840821	-0.0670528	-0.026803	-0.240206	-0.0926216	M15 midnightblue|0.4435
NMD3|Q96D46	midnightblue	M15	-0.189222	-0.169653	-0.33183	-0.0717553	-0.346195	-0.277088	-0.274596	-0.268006	0.130347	-0.0913329	-0.0108327	0.0667378	0.14474	0.11406	0.398047	0.492652	0.261145	0.288639	0.0634127	0.299305	0.276556	0.265694	0.442118	0.217759	0.0321899	-0.279132	-0.413783	-0.0128822	-0.0763215	-0.107594	0.248572	0.0818236	-0.16155	-0.160761	0.0357455	-0.219613	0.0119054	0.135327	0.0266748	M15 midnightblue|0.4421
PRRC1|Q96M27	midnightblue	M15	0.162347	0.21707	-0.0435215	0.39049	-0.347856	-0.115765	-0.199364	0.0595732	0.21236	0.264296	0.260128	0.130704	0.334414	0.105809	0.409262	0.317221	0.171416	0.309942	0.147703	-0.0238997	0.0451163	0.0830522	0.438755	0.251152	-0.428153	-0.472183	-0.604741	-0.242859	-0.320252	-0.392158	-0.17949	0.235454	-0.125411	-0.301331	0.0259746	-0.171541	-0.255715	-0.368433	-0.129206	M15 midnightblue|0.4388
ERCC1|P07992	midnightblue	M15	-0.215493	-0.282341	-0.275048	-0.0370727	-0.320377	-0.256702	-0.377923	-0.370592	0.101039	-0.139442	-0.0824548	-0.130776	0.0807289	0.152483	0.246869	0.238867	0.176695	0.157022	0.301928	-0.0195737	0.140447	0.191547	0.436126	0.223683	0.068635	-0.238394	-0.20411	-0.0761392	-0.180932	0.0557926	0.131041	0.228441	-0.106991	-0.23299	0.142103	-0.174629	0.0476042	0.22006	0.195945	M15 midnightblue|0.4361
SAA1|P0DJI8	midnightblue	M15	0.0480922	-0.00512744	-0.292188	-0.0872914	-0.422147	-0.385462	-0.148829	-0.265305	-0.233193	-0.221478	-0.237091	-0.144086	-0.0924339	0.0725361	0.38814	0.400957	-0.00752164	0.160068	-0.0223294	0.267358	0.458221	0.170918	0.429849	0.299414	0.0773866	-0.218052	-0.235687	0.164905	0.0229078	0.129482	0.43452	-0.0134098	0.0156188	-0.105285	0.020286	-0.0891675	0.170119	0.195901	0.153948	M15 midnightblue|0.4298
MCMBP|Q9BTE3	midnightblue	M15	0.186411	0.128569	-0.0825711	0.175478	-0.286133	-0.140728	-0.162804	0.0272367	0.125726	0.183959	0.216952	0.074752	0.347909	0.143921	0.244114	0.193555	0.165122	0.235108	0.191964	0.178106	0.0669356	0.353538	0.428496	0.214264	-0.404014	-0.431712	-0.409907	-0.220009	-0.256083	-0.285899	-0.144394	0.0899044	-0.223216	-0.230493	-0.0692367	-0.302391	-0.197582	-0.2722	-0.0775769	M15 midnightblue|0.4285
MICAL1|Q8TDZ2	midnightblue	M15	0.095647	0.0036467	-0.0407377	-0.106905	-0.0573113	-0.208457	-0.145898	-0.286944	-0.225287	-0.180113	-0.221667	-0.232207	-0.0627614	0.011225	-0.0322923	0.0258234	0.257524	0.294702	-0.0610914	0.102134	0.345356	0.389365	0.425352	0.187482	-0.0316763	-0.0898284	0.0269565	-0.0225783	-0.0859663	0.00427275	0.179951	-0.0449501	-0.0898585	-0.0448597	-0.0546855	-0.101044	0.175721	0.173306	0.253145	M15 midnightblue|0.4254
URB1|O60287	midnightblue	M15	0.210471	0.0295007	-0.122658	0.240133	-0.260321	-0.236019	-0.295108	-0.220131	0.220531	0.0265511	-0.0405837	-0.139875	0.16815	0.122209	0.114856	0.147055	0.00988175	0.303652	0.073855	-0.262879	-0.0846881	0.0927547	0.424165	0.234739	-0.0942283	-0.2674	-0.130589	-0.0572813	-0.286696	-0.217506	-0.0285478	0.321803	0.0857912	-0.0140538	0.049808	-0.117913	-0.14675	0.0220262	0.158558	M15 midnightblue|0.4242
DHX8|Q14562	midnightblue	M15	0.16524	0.132536	0.0160734	0.165005	-0.180667	-0.127447	-0.126215	-0.00850316	0.0349565	0.152557	0.0664611	-0.0211169	0.229645	0.124231	0.209345	0.119318	0.123133	0.135804	0.200482	-0.0168339	0.142058	0.169387	0.412253	0.186254	-0.381166	-0.302487	-0.211687	-0.199644	-0.257537	-0.220545	-0.124833	0.105631	-0.0739575	-0.0833579	-0.0594687	-0.191561	-0.126681	-0.193044	0.0698412	M15 midnightblue|0.4123
DDX54|Q8TDD1	midnightblue	M15	0.319424	0.230803	-0.0695404	0.0739395	-0.0103124	-0.0271261	0.188447	0.277724	0.0266896	0.267665	0.196889	0.243505	0.245052	0.203043	0.0758722	0.0529408	-0.025988	0.0716384	-0.0748383	-0.100328	0.14705	0.135593	0.4089	0.0176877	-0.405499	-0.182063	-0.227618	0.0519277	0.0344015	-0.213469	-0.0600035	-0.189188	-0.453406	-0.240677	-0.340366	-0.391126	-0.150765	-0.417214	-0.219294	M15 midnightblue|0.4089
THADA|Q6YHU6	midnightblue	M15	0.25348	0.0892	0.0427384	0.39961	-0.3431	-0.0253205	-0.262248	-0.0311923	0.163058	0.297206	0.20385	0.0216997	0.290248	0.0469029	0.31316	0.149089	-0.013349	0.211467	0.237645	-0.0688899	0.0836633	0.0441355	0.407473	0.118859	-0.340387	-0.406794	-0.514844	-0.379564	-0.387172	-0.26752	-0.202019	0.263824	0.0229926	-0.227607	0.14599	-0.00675606	-0.241218	-0.224679	-0.0821739	M15 midnightblue|0.4075
ASB6|Q9NWX5	midnightblue	M15	0.369058	0.10879	0.104431	0.213886	-0.189806	-0.0371017	-0.139721	0.0478514	0.181046	0.334698	0.168797	0.110193	0.326147	0.0615758	0.182072	0.105627	0.0365333	0.188621	-0.116332	-0.0878333	0.00637656	0.165675	0.405882	0.0422311	-0.31461	-0.326743	-0.350867	-0.205976	-0.254066	-0.4287	-0.14767	0.141749	-0.0111244	-0.000768747	-0.0857745	-0.124885	-0.227701	-0.264447	-0.096383	M15 midnightblue|0.4059
RABEPK|Q7Z6M1	midnightblue	M15	-0.0804469	-0.250217	-0.235023	-0.0900933	-0.435901	-0.354849	-0.41375	-0.386144	0.075614	-0.0388147	-0.0984383	-0.105951	0.21639	0.14387	0.0428163	0.2848	0.135929	0.161143	0.362866	-0.00810713	0.166952	0.323079	0.405288	0.263202	0.00443343	-0.422808	-0.28486	-0.113634	-0.285106	-0.0241704	0.15054	0.340161	0.0658792	-0.100004	0.227525	-0.0947591	-0.0654844	0.236002	0.227725	M15 midnightblue|0.4053
IFIT2|P09913	midnightblue	M15	0.142751	-0.00752967	-0.0911313	-0.00215822	-0.208304	-0.235337	-0.138931	-0.157859	-0.137127	-0.0417802	0.0540141	-0.0213679	0.122016	0.253493	0.151613	0.237419	-0.00986098	0.0984383	0.111583	0.16369	0.352744	0.233033	0.399592	0.238198	-0.139727	-0.218625	-0.160641	-0.0259478	-0.0210603	0.0422269	0.121901	-0.142851	-0.208081	-0.21676	-0.0108811	-0.175963	0.0388387	0.103701	-0.0142124	M15 midnightblue|0.3996
OTULINL|Q9NUU6	midnightblue	M15	-0.104107	0.0751453	-0.525675	0.0702412	-0.342	-0.397037	-0.0478905	-0.139571	0.0311633	-0.0511424	-0.054509	0.0867517	0.175943	0.35833	0.195028	0.345691	0.0872327	0.246381	0.0820368	-0.239324	0.190675	0.0674755	0.394135	0.265331	-0.0269128	-0.216993	-0.218862	0.263104	0.0846479	0.064932	0.301724	0.175308	-0.171357	-0.158632	-0.164532	-0.356037	-0.0687335	-0.0175313	0.00953772	M15 midnightblue|0.3941
HLA-G|P17693	midnightblue	M15	0.274869	0.25025	0.00762127	0.266497	-0.149073	-0.0688759	0.073766	0.112283	-0.0119789	0.101097	0.020549	0.0767208	0.121389	0.177171	0.167172	0.189798	-0.149736	0.0503498	-0.129128	-0.354395	0.0473203	-0.154036	0.391932	0.161416	-0.258173	-0.154278	-0.254898	0.0259872	0.0304227	-0.0815862	-0.0108996	0.0931313	0.0436642	-0.00387309	-0.156878	-0.0974481	-0.0667455	-0.254791	-0.0491954	M15 midnightblue|0.3919
OAS3|Q9Y6K5	midnightblue	M15	0.157274	0.0726995	0.0939976	0.262251	-0.100126	-0.00373017	-0.188337	-0.0249488	0.073073	0.136732	0.0759386	-0.0855656	0.23241	0.0752053	-0.0341826	-0.0418687	0.235248	0.245876	0.111975	-0.14144	0.0187499	0.119149	0.389956	0.121471	-0.256134	-0.230468	-0.187825	-0.302857	-0.260389	-0.163855	-0.213622	0.194133	-0.0441118	-0.104184	0.0224363	-0.0442816	-0.0880571	-0.142228	0.0475225	M15 midnightblue|0.39
TAOK3|Q9H2K8	midnightblue	M15	-0.00942813	0.169196	-0.262659	-0.165562	-0.107386	-0.170484	0.171519	0.196456	-0.130953	-0.0119615	0.0735937	0.202998	0.0611642	0.174521	0.225649	0.256824	0.0386792	-0.0916651	0.205333	0.116275	0.0912963	0.162396	0.383979	0.208797	-0.298158	-0.181439	-0.158427	0.159112	0.163983	0.0958844	0.115223	-0.253331	-0.392257	-0.231864	-0.177315	-0.42747	0.0480443	-0.250497	-0.101501	M15 midnightblue|0.384
SH3BP1|Q9Y3L3	midnightblue	M15	0.233268	0.217973	0.0884072	-0.0338131	0.159936	0.0603023	0.161482	0.188032	-0.295377	-0.0713923	0.0822587	-0.0153429	-0.0605608	-0.0275602	-0.0348006	-0.109568	0.0623299	-0.0151688	0.0220251	0.170978	0.219059	0.218318	0.383465	0.121892	-0.311215	-0.0294958	-0.0130598	-0.125318	0.0754007	0.0844361	-0.0740644	-0.192744	-0.210388	-0.118995	-0.172911	-0.206716	0.179867	-0.226329	0.0445413	M15 midnightblue|0.3835
CCNL1|Q9UK58	midnightblue	M15	0.151396	0.121359	-0.207115	0.0364583	-0.275228	-0.217703	-0.264828	-0.276371	-0.13028	-0.162424	-0.255616	-0.358869	-0.252954	-0.0167432	-0.153409	0.0788988	-0.0707298	0.0436201	0.250645	-0.0463501	0.150496	0.0252265	0.38194	0.269372	0.0743344	-0.182512	0.0320117	-0.0553183	-0.213451	0.190208	0.176117	0.233051	0.187941	-0.214543	0.2575	0.12809	0.186642	0.215297	0.334203	M15 midnightblue|0.3819
CASP1|P29466	midnightblue	M15	0.0511172	0.00139047	-0.0309588	0.0877985	0.0335522	-0.0081473	0.0910283	0.134605	-0.0170457	0.00546438	0.0345231	0.0788111	0.0670493	0.246053	0.255174	0.149899	-0.163465	-0.172013	-0.0970215	0.0171241	0.044656	-0.0782576	0.380836	0.114874	-0.153451	-0.0182157	-0.112074	-0.00233036	0.0737978	0.0216933	-0.0455846	0.00363107	-0.0408192	-0.0266681	-0.149668	-0.263098	0.00549576	-0.163592	-0.0249445	M15 midnightblue|0.3808
ZC3H7A|Q8IWR0	midnightblue	M15	-0.173479	-0.381012	-0.401119	-0.100186	-0.249703	-0.297631	-0.233268	-0.323391	0.0923136	-0.111009	-0.168186	-0.0366682	0.154914	0.353081	0.118214	0.230641	0.141964	0.203444	0.096086	0.0324091	0.233497	0.258012	0.378098	0.130811	0.222514	-0.109308	-0.0121007	0.130669	0.0157894	0.119229	0.248595	0.168223	-0.0931002	-0.0432338	-0.0406309	-0.259984	-0.0453127	0.278545	0.0904383	M15 midnightblue|0.3781
CSF1R|P07333	midnightblue	M15	0.119621	0.231494	-0.199518	0.150154	-0.193124	-0.220949	0.0792712	0.0364952	-0.191149	-0.0374484	0.059573	0.0622604	0.00605549	0.299701	0.0378214	0.146206	-0.139762	-0.0525822	0.216383	0.00510839	0.112769	0.0930218	0.37701	0.269153	-0.176407	-0.205811	-0.174685	0.106429	0.0594525	0.222837	0.110553	-0.0979094	-0.334996	-0.351236	-0.0452217	-0.218038	0.0186819	-0.0822332	-0.0890967	M15 midnightblue|0.377
CDK5RAP3|Q96JB5	midnightblue	M15	0.0104106	0.150019	-0.365286	-0.0315829	-0.323005	-0.354901	0.0387753	-0.0751074	-0.11795	-0.0434664	-0.115786	0.0263888	0.0436103	0.364188	0.043309	0.258725	-0.0761286	0.00918209	0.252631	-0.23266	0.10799	-0.0178516	0.374275	0.292994	-0.0893095	-0.238441	-0.0765663	0.310526	0.0513055	0.166611	0.302249	0.0209676	-0.326419	-0.265725	-0.147932	-0.385038	-0.0230637	-0.049428	0.0982413	M15 midnightblue|0.3743
CTSB|P07858	midnightblue	M15	0.166246	0.0216827	-0.052827	0.306005	-0.349783	-0.213503	-0.269764	-0.237732	0.169186	0.178064	0.136902	-0.037708	0.156785	0.28061	0.16799	0.271648	0.00498048	0.179999	0.0862948	-0.16278	0.0621951	0.058968	0.373045	0.187105	-0.045889	-0.319094	-0.254456	-0.0631911	-0.285023	-0.20505	0.0431873	0.292157	-0.0335345	-0.23618	0.0931527	-0.041468	-0.22239	0.0420046	0.100127	M15 midnightblue|0.373
AKAP13|Q12802	midnightblue	M15	-0.0620543	-0.150338	-0.248548	-0.140551	-0.00416957	-0.152153	0.0429914	-0.180501	0.0138781	-0.12754	-0.206409	-0.0364734	-0.00271413	0.173736	0.174525	0.066971	0.239128	0.267909	-0.25922	0.0366809	0.138476	0.174972	0.37217	0.00757797	0.211638	0.117206	0.116772	0.249958	0.143242	0.044525	0.240584	0.0184652	-0.165135	0.0216389	-0.291436	-0.339559	-0.0425847	0.110838	0.111688	M15 midnightblue|0.3722
MAP3K6|O95382	midnightblue	M15	0.26316	0.28753	0.11524	0.233378	-0.255628	-0.12778	-0.17515	0.0364501	-0.190731	0.0961706	0.111059	-0.0985827	0.0655412	-0.0673815	-0.0634882	0.175614	0.0960311	0.106626	0.306912	0.22199	0.223838	0.20803	0.366155	0.321317	-0.460684	-0.417037	-0.341142	-0.365363	-0.314292	-0.0828648	-0.0799805	0.0289786	0.0333156	-0.230895	0.214386	0.0398748	0.0705418	-0.133151	0.1595	M15 midnightblue|0.3662
KIF13A|Q9H1H9	midnightblue	M15	0.0204705	0.0221808	-0.108764	-0.087161	-0.17765	-0.200582	-0.133259	-0.18247	-0.297334	-0.307558	-0.315107	-0.299227	-0.262532	-0.0950583	0.133621	0.0874642	-0.0442883	0.0744919	0.135756	0.131503	0.212921	0.0182517	0.363022	0.298159	0.0358573	-0.0645275	-0.0193986	0.0220761	-0.00948661	0.303983	0.204972	0.0409932	0.123353	-0.0885973	0.134255	-0.0430741	0.297627	0.183953	0.25266	M15 midnightblue|0.363
GIT2|Q14161	midnightblue	M15	0.228669	0.138052	0.0845469	0.236767	0.0456605	0.1256	0.081573	0.240281	0.110198	0.232506	0.0398794	0.0833115	0.221997	-0.0593276	0.10158	-0.0488515	0.20624	0.277781	-0.222496	-0.0388414	-0.13187	0.0844331	0.359905	-0.00775231	-0.296303	-0.0991937	-0.140188	-0.169577	-0.130946	-0.334904	-0.249996	0.140033	0.12883	0.17248	-0.204903	-0.139097	-0.200207	-0.403823	-0.0464716	M15 midnightblue|0.3599
VSTM2L|Q96N03	midnightblue	M15	0.0104293	-0.147467	-0.383262	-0.185666	-0.146028	-0.277526	0.0683773	-0.144452	-0.116065	-0.234192	-0.232653	-0.028593	-0.0834993	0.150059	0.350306	0.28817	0.0774854	0.0934112	-0.132193	0.0527895	0.296911	0.189865	0.358803	0.176607	0.249894	0.023734	0.0627779	0.330183	0.264237	0.205419	0.360147	0.0273795	-0.0189819	0.0471939	-0.150171	-0.246721	0.0608224	0.150621	0.145133	M15 midnightblue|0.3588
USP30|Q70CQ3	midnightblue	M15	-0.0437071	0.05735	-0.183965	0.0562806	-0.233463	-0.282519	-0.023595	-0.080619	0.0681293	0.10548	0.0558167	0.191074	0.269165	0.292999	0.0464629	0.249154	0.297318	0.134728	0.0464388	-0.195885	0.0914418	0.107581	0.345335	0.172546	-0.111281	-0.283251	-0.207084	0.146667	-0.0610271	-0.175916	0.160493	0.137626	-0.199643	-0.0925489	-0.185322	-0.281254	-0.212429	-0.0819991	0.0620044	M15 midnightblue|0.3453
TBC1D2B|Q9UPU7	midnightblue	M15	0.0457758	-0.172168	-0.185022	-0.0130421	-0.0143663	-0.0333309	-0.0174007	-0.0255703	0.0907486	-0.00591906	0.0256348	0.0495103	0.164441	0.0916119	0.140935	0.0486248	0.0572179	0.123137	0.0130371	0.04715	0.0875632	0.205202	0.342652	-0.0122603	-0.0107046	-0.0329345	-0.00730425	-0.0465133	0.00049048	-0.0560612	0.0117593	0.131961	-0.0485395	0.10277	-0.189826	-0.261283	-0.0850998	-0.0577891	0.0337666	M15 midnightblue|0.3427
RPP25L|Q8N5L8	midnightblue	M15	0.000649534	-0.115402	-0.147859	0.210896	-0.275986	-0.0721544	-0.160981	-0.0445919	0.249314	0.192568	0.162771	0.170861	0.295405	0.188545	0.223523	0.181279	-0.00678115	0.093954	0.156269	0.0293437	0.0555982	0.109642	0.325197	0.00810935	-0.0913068	-0.271137	-0.396797	-0.127746	-0.165196	-0.117385	-0.0208741	0.18578	-0.12214	-0.1676	0.0665849	-0.129225	-0.236662	-0.0936093	-0.132383	M15 midnightblue|0.3252
SLC2A6|Q9UGQ3	midnightblue	M15	-0.172449	0.0133132	-0.131882	-0.0534554	-0.15852	-0.164209	-0.0957132	-0.0831665	-0.0860077	-0.138989	-0.163966	0.0370577	-0.0159044	-0.173031	0.172938	0.283624	0.183315	0.0075289	0.149764	0.0238818	0.182098	0.168031	0.312786	0.22934	-0.0934842	-0.191633	-0.25821	-0.0488322	-0.0630667	0.00980126	0.135275	0.0302182	-0.0681997	-0.0706482	0.0868714	-0.023933	0.193206	0.0587285	0.161682	M15 midnightblue|0.3128
TMEM43|Q9BTV4	midnightblue	M15	0.00779195	0.0123843	-0.27593	-0.111579	-0.31697	-0.42384	-0.173444	-0.277789	-0.204152	-0.221059	-0.318339	-0.291658	-0.100418	0.117363	-0.0469927	0.263831	0.105972	0.27792	0.10534	-0.058402	0.152761	0.234823	0.307799	0.374325	0.0374472	-0.211751	0.0256589	0.186564	-0.0731757	0.121123	0.267362	0.0403187	0.105961	-0.0143553	0.102607	-0.0337696	0.130894	0.240946	0.24039	M15 midnightblue|0.3078
IRF9|Q00978	midnightblue	M15	0.194397	0.00567512	0.0488782	0.128528	-0.200771	-0.0411346	-0.163463	-0.0208526	0.0166715	0.156614	0.116277	0.024314	0.238355	0.133188	0.0720494	0.005802	-0.0306647	0.0153246	0.179994	-0.0911398	0.124296	0.247388	0.304974	0.0783582	-0.231756	-0.285566	-0.237532	-0.221825	-0.189467	-0.0994262	-0.120091	0.078094	-0.0613584	-0.17382	0.0666567	-0.112701	-0.094802	-0.121195	-0.070249	M15 midnightblue|0.305
PDZD4|Q76G19	midnightblue	M15	0.0047314	0.0436915	-0.168238	-0.314787	0.0304342	-0.0220843	0.288795	0.199651	-0.168559	-0.0374651	-0.0136097	0.249917	0.0642169	0.120592	0.210519	0.133936	-0.035922	-0.158776	0.0559369	0.00803026	0.109929	0.0892242	0.30236	0.0670693	-0.150267	-0.0116542	-0.0301908	0.105414	0.249392	0.084238	0.135018	-0.168664	-0.263928	0.02442	-0.373679	-0.459368	0.0241708	-0.227257	-0.0345972	M15 midnightblue|0.3024
DNAJA1|P31689	cyan	M14	-0.00124799	0.297232	-0.220831	-0.406122	-0.245983	-0.490567	-0.164008	-0.432088	-0.80127	-0.904053	-0.691061	-0.644612	-0.892493	-0.377552	-0.27776	0.173809	-0.164081	-0.168767	0.234541	0.341573	0.430383	0.213095	0.132247	0.595435	0.287645	-0.041305	0.264261	0.318944	0.12769	0.680588	0.666039	-0.217549	0.100118	-0.160667	0.383265	0.231832	0.953294	0.629261	0.640161	M14 cyan|0.9533
AHSA1|O95433	cyan	M14	0.0871686	0.350336	-0.0710068	-0.301071	-0.27378	-0.425719	-0.285013	-0.418888	-0.761578	-0.793419	-0.595101	-0.711439	-0.834656	-0.44022	-0.412582	0.0733314	-0.201092	-0.138241	0.276638	0.383674	0.341071	0.248869	0.108709	0.580059	0.172232	-0.141091	0.198133	0.160496	-0.0303794	0.602498	0.501838	-0.267263	0.134884	-0.266119	0.558	0.38446	0.934518	0.600781	0.564311	M14 cyan|0.9345
CACYBP|Q9HB71	cyan	M14	0.209518	0.431269	0.00811259	-0.18921	-0.211393	-0.327824	-0.205503	-0.35884	-0.743042	-0.762853	-0.640933	-0.722821	-0.915324	-0.525328	-0.348078	-0.0183551	-0.312416	-0.136023	0.159889	0.27374	0.250579	0.0380794	0.0109257	0.485554	0.21631	-0.0167273	0.254642	0.176393	0.00318174	0.591391	0.472559	-0.235899	0.219188	-0.166109	0.524943	0.468392	0.916126	0.556799	0.543382	M14 cyan|0.9161
ZC3H15|Q8WU90	cyan	M14	0.141945	0.412069	-0.0622255	-0.377133	-0.0964172	-0.329527	-0.00517275	-0.246943	-0.834983	-0.771697	-0.53345	-0.573898	-0.877795	-0.384886	-0.288618	0.0518598	-0.248578	-0.209118	0.131014	0.302649	0.384911	0.0767843	0.0637606	0.490748	0.157337	0.042588	0.280961	0.274422	0.181574	0.627956	0.541908	-0.354775	0.0400177	-0.16566	0.268197	0.228427	0.89876	0.444079	0.503651	M14 cyan|0.8988
DRG1|Q9Y295	cyan	M14	0.0642567	0.395644	-0.141055	-0.33617	-0.27096	-0.448441	-0.134899	-0.348118	-0.795711	-0.757376	-0.530339	-0.549901	-0.805677	-0.35883	-0.269365	0.18245	-0.16763	-0.130591	0.232521	0.244364	0.402607	0.137594	0.163	0.589329	0.139819	-0.128767	0.107442	0.246573	0.0965736	0.59077	0.610542	-0.265279	0.000952885	-0.270937	0.342099	0.2345	0.896595	0.490907	0.525286	M14 cyan|0.8966
FKBP4|Q02790	cyan	M14	0.145068	0.401201	0.0795646	-0.202569	-0.19761	-0.286011	-0.366922	-0.436196	-0.598286	-0.739412	-0.674394	-0.813493	-0.853848	-0.687218	-0.468591	-0.078725	-0.101852	-0.0160423	0.224719	0.308503	0.13645	0.144466	-0.00717462	0.483975	0.175215	-0.115345	0.239181	-0.0131723	-0.222658	0.36649	0.345238	-0.033256	0.319989	-0.10375	0.582188	0.52163	0.878315	0.54086	0.70852	M14 cyan|0.8783
CHORDC1|Q9UHD1	cyan	M14	0.146951	0.443371	0.0686224	-0.279365	-0.125326	-0.219198	-0.087321	-0.222608	-0.803952	-0.684493	-0.425619	-0.568356	-0.804735	-0.499122	-0.396825	-0.0838806	-0.245661	-0.20592	0.273144	0.347081	0.319595	0.0930172	0.022922	0.422633	0.0714425	-0.0354108	0.174875	0.0678543	0.0645501	0.639664	0.41025	-0.335627	0.0657555	-0.232049	0.417607	0.37334	0.874567	0.403815	0.4397	M14 cyan|0.8746
SLC5A3|P53794	cyan	M14	0.0467716	0.329801	-0.230879	-0.313357	-0.413918	-0.627719	-0.330847	-0.516737	-0.761703	-0.808659	-0.5621	-0.625628	-0.710434	-0.300022	-0.218485	0.317658	0.0466851	0.114737	0.228584	0.442188	0.620742	0.436712	0.286103	0.714994	0.114973	-0.264468	0.00824985	0.227051	0.0149049	0.516829	0.647761	-0.253167	0.0227641	-0.333341	0.407466	0.21182	0.874388	0.60395	0.548255	M14 cyan|0.8744
PTGES3|Q15185	cyan	M14	0.111369	0.344896	-0.176835	-0.350745	-0.277749	-0.461337	-0.208211	-0.390238	-0.711527	-0.794114	-0.671292	-0.661974	-0.790407	-0.36303	-0.411579	0.0450012	-0.241083	-0.21065	0.310842	0.193397	0.256582	0.179239	0.123468	0.567153	0.189512	-0.118706	0.281693	0.272935	0.0175101	0.616087	0.552	-0.197865	0.09571	-0.200147	0.414418	0.25523	0.86765	0.534262	0.593636	M14 cyan|0.8676
HIF1AN|Q9NWT6	cyan	M14	0.125199	0.384898	-0.0993211	-0.198165	-0.481048	-0.498059	-0.458949	-0.566926	-0.66535	-0.729022	-0.605088	-0.738927	-0.777741	-0.523807	-0.354771	0.155161	-0.114345	0.0632587	0.383901	0.364089	0.335781	0.249429	0.213391	0.615146	0.173123	-0.322599	0.0138095	0.0204042	-0.237383	0.455032	0.553355	-0.0484193	0.197914	-0.281481	0.640292	0.446087	0.859474	0.640554	0.655601	M14 cyan|0.8595
SYNE2|Q8WXH0	cyan	M14	0.128343	0.399282	0.0307653	-0.166787	-0.165865	-0.263688	-0.181682	-0.277793	-0.716683	-0.678775	-0.471245	-0.634344	-0.811092	-0.476198	-0.396414	-0.0263613	-0.244574	-0.129144	0.281201	0.271706	0.2722	0.0586833	0.0205043	0.462068	0.086622	-0.0610143	0.16359	0.0575256	-0.0348903	0.551578	0.371439	-0.212907	0.108182	-0.205248	0.43193	0.387266	0.859535	0.448288	0.484368	M14 cyan|0.8595
NUDC|Q9Y266	cyan	M14	-0.0733499	0.130813	-0.27341	-0.344845	-0.19688	-0.444541	-0.243431	-0.479147	-0.580172	-0.848304	-0.806912	-0.653277	-0.825702	-0.335024	-0.266395	0.102522	-0.150396	-0.108303	0.163462	0.204223	0.2195	0.11558	0.0934415	0.496693	0.420747	0.0567196	0.376906	0.330706	0.113459	0.636877	0.574022	-0.0974089	0.187602	-0.0810032	0.407702	0.237787	0.852157	0.68675	0.604981	M14 cyan|0.8522
AKAP8L|Q9ULX6	cyan	M14	0.02303	0.220739	-0.0911141	-0.453115	-0.150597	-0.355666	-0.2593	-0.4922	-0.592234	-0.849287	-0.701616	-0.744831	-0.899637	-0.508261	-0.344618	0.0957249	-0.0910444	-0.060262	0.12249	0.312683	0.222412	0.171966	0.0116286	0.479156	0.372778	0.00771006	0.369918	0.196548	-0.0394894	0.410817	0.53071	0.015647	0.322567	0.0656046	0.379613	0.298994	0.851659	0.616363	0.782451	M14 cyan|0.8517
CAB39|Q9Y376	cyan	M14	0.139784	0.279251	-0.0624567	-0.125682	-0.402262	-0.445468	-0.456739	-0.562713	-0.671203	-0.731987	-0.554386	-0.77079	-0.806088	-0.442038	-0.396857	0.0644776	-0.237274	-0.0423045	0.388006	0.383836	0.340819	0.200467	0.133304	0.549642	0.231199	-0.2141	0.0962362	0.0269836	-0.182939	0.603252	0.495846	-0.077067	0.269475	-0.267357	0.724137	0.530331	0.851399	0.708223	0.60185	M14 cyan|0.8514
EIF4A2|Q14240	cyan	M14	0.294662	0.426128	0.282653	-0.0902354	-0.0542929	-0.183395	-0.26857	-0.360756	-0.664472	-0.666635	-0.5229	-0.7955	-0.853534	-0.613469	-0.564311	-0.173566	-0.177429	-0.0501397	0.00600036	0.306729	0.202836	0.14127	-0.0809801	0.388282	0.157756	-0.0143414	0.309057	-0.0268815	-0.168944	0.348497	0.270037	-0.132535	0.406162	-0.0080075	0.54623	0.661397	0.848994	0.521384	0.620429	M14 cyan|0.849
CFDP1|Q9UEE9	cyan	M14	0.0568985	0.181082	-0.0818717	-0.292002	-0.254938	-0.375512	-0.291081	-0.492905	-0.590246	-0.804731	-0.630454	-0.672472	-0.851566	-0.461936	-0.257569	0.113429	-0.224003	-0.159584	0.162053	0.269686	0.342558	0.0799619	-0.0559312	0.455106	0.394217	-0.0379211	0.21505	0.186545	-0.0146699	0.503356	0.558227	0.0370528	0.336612	-0.035071	0.464895	0.408837	0.82483	0.653167	0.669666	M14 cyan|0.8248
HSP90AA1|P07900	cyan	M14	0.26832	0.645724	0.225758	-0.00287967	-0.157643	-0.173864	-0.168021	-0.145986	-0.693073	-0.551904	-0.409473	-0.588529	-0.750211	-0.648789	-0.490133	-0.145274	-0.239662	-0.13256	0.212966	0.278568	0.106239	0.023279	-0.0517853	0.432562	-0.0910543	-0.155052	0.0749444	-0.0567779	-0.151146	0.376534	0.225886	-0.257361	0.206227	-0.21056	0.53594	0.56259	0.822888	0.279917	0.402143	M14 cyan|0.8229
RAB2B|Q8WUD1	cyan	M14	0.017472	0.174917	-0.191576	-0.416816	-0.157601	-0.440231	-0.143083	-0.47506	-0.716312	-0.843181	-0.702994	-0.634492	-0.805347	-0.299421	-0.350041	0.0373845	-0.13349	-0.119376	0.106134	0.220312	0.408161	0.222362	0.00892787	0.436684	0.414246	0.098653	0.424499	0.378419	0.169239	0.667576	0.632796	-0.271661	0.107698	-0.0911758	0.353137	0.279577	0.82173	0.705878	0.556009	M14 cyan|0.8217
ATG16L1|Q676U5	cyan	M14	0.0203497	0.284606	0.00093761	-0.365202	-0.190087	-0.28099	-0.2435	-0.375525	-0.658387	-0.713746	-0.620509	-0.680141	-0.750108	-0.594705	-0.430723	-0.0381604	-0.104357	-0.0567042	0.287371	0.36192	0.223072	0.12729	-0.0019138	0.422257	0.160437	-0.0753307	0.236047	0.0357728	-0.0989973	0.482887	0.412506	-0.124948	0.306539	0.00757824	0.46766	0.422084	0.818903	0.514846	0.625388	M14 cyan|0.8189
SLC38A2|Q96QD8	cyan	M14	0.0804669	0.167182	-0.181083	-0.226107	-0.469369	-0.607524	-0.561503	-0.708125	-0.642377	-0.768232	-0.513056	-0.788288	-0.739592	-0.291166	-0.296497	0.287412	0.0682478	0.243087	0.343264	0.465835	0.590689	0.489002	0.28116	0.674604	0.21161	-0.305606	0.0299407	0.0702407	-0.202913	0.44769	0.57203	-0.0454215	0.153941	-0.311293	0.602314	0.32741	0.814008	0.755812	0.675013	M14 cyan|0.814
ATG9A|Q7Z3C6	cyan	M14	-0.106065	0.108772	-0.29106	-0.565088	-0.212904	-0.487533	-0.182819	-0.479587	-0.643822	-0.859851	-0.602008	-0.569394	-0.757918	-0.301818	-0.188679	0.248127	-0.0758672	-0.103812	0.25923	0.43745	0.434869	0.28684	0.155737	0.532955	0.309691	-0.0347888	0.272416	0.305336	0.104742	0.564575	0.652972	-0.188059	0.0515122	-0.0732104	0.272597	0.0812716	0.81202	0.642945	0.636927	M14 cyan|0.812
SACM1L|Q9NTJ5	cyan	M14	0.169007	0.305382	0.0447472	-0.100927	-0.225513	-0.379768	-0.464578	-0.574202	-0.584758	-0.712273	-0.560661	-0.859778	-0.753378	-0.468355	-0.323178	0.0171243	0.0552125	0.237176	0.134876	0.383727	0.335048	0.313275	0.21259	0.532899	0.151213	-0.131549	0.209435	-0.0231619	-0.247254	0.325821	0.358305	-0.0884943	0.24647	-0.154532	0.558336	0.449835	0.811216	0.621332	0.673401	M14 cyan|0.8112
PDCL3|Q9H2J4	cyan	M14	-0.108804	0.327997	-0.0663519	-0.237703	-0.210751	-0.310437	-0.204022	-0.285266	-0.644177	-0.655143	-0.429679	-0.524234	-0.652746	-0.471163	-0.17744	0.169919	0.0285199	0.065531	0.281822	0.356787	0.264333	0.215988	0.204335	0.528869	-0.00565245	-0.165513	-0.0263343	-0.0114713	-0.0537359	0.420498	0.360497	-0.222178	0.0223738	-0.233707	0.394353	0.254423	0.810059	0.400565	0.464316	M14 cyan|0.8101
ABCC5|O15440	cyan	M14	-0.100419	0.184766	-0.0201369	-0.411079	-0.222884	-0.309227	-0.347408	-0.438897	-0.605094	-0.706859	-0.525167	-0.64718	-0.685356	-0.485062	-0.376068	0.129871	0.147037	0.0379854	0.311564	0.642722	0.351657	0.409999	0.0839576	0.418224	0.1204	-0.199574	0.073538	-0.0742643	-0.158757	0.393451	0.400306	-0.165747	0.095635	-0.181911	0.51543	0.311873	0.809145	0.603697	0.596197	M14 cyan|0.8091
STIP1|P31948	cyan	M14	-0.0303667	0.0873188	-0.340794	-0.378975	-0.316764	-0.531869	-0.203228	-0.449419	-0.645954	-0.816472	-0.674088	-0.533457	-0.724298	-0.221415	-0.255277	0.149465	-0.270574	-0.199322	0.2063	0.240191	0.376968	0.211032	0.0884205	0.494615	0.408077	-0.0137617	0.265059	0.423929	0.219006	0.778998	0.677838	-0.210414	0.151984	-0.158914	0.426987	0.221524	0.797942	0.691786	0.44513	M14 cyan|0.7979
EIF4G2|P78344	cyan	M14	0.21123	0.596844	0.0882537	0.0398293	-0.202869	-0.260969	-0.120496	-0.205244	-0.72734	-0.61202	-0.478836	-0.610931	-0.748531	-0.49963	-0.258633	0.0169587	-0.155883	0.0265642	0.109867	0.312454	0.255096	0.0168	0.159716	0.526518	-0.0467804	-0.12351	0.056852	0.0192747	-0.0853141	0.395599	0.328716	-0.157307	0.215438	-0.165091	0.360414	0.39577	0.792253	0.282892	0.499757	M14 cyan|0.7923
RPE|Q96AT9	cyan	M14	0.064832	0.446011	-0.179394	-0.204417	-0.327428	-0.470343	-0.1315	-0.285102	-0.732036	-0.700205	-0.50469	-0.501737	-0.722751	-0.336478	-0.192656	0.225325	-0.0607658	-0.0293917	0.226347	0.261275	0.312528	0.109654	0.145084	0.625714	0.106467	-0.156601	0.0958827	0.271296	0.0964928	0.544644	0.550508	-0.228428	0.070294	-0.26701	0.380429	0.237065	0.790409	0.419628	0.460536	M14 cyan|0.7904
DNAJA2|O60884	cyan	M14	0.0688926	0.255972	-0.00497282	-0.421452	-0.0149342	-0.186752	0.012343	-0.203631	-0.686361	-0.666092	-0.575897	-0.487793	-0.795007	-0.401895	-0.49323	-0.161839	-0.358579	-0.367722	0.134122	0.213866	0.246514	-0.0539186	-0.227323	0.257547	0.325311	0.192864	0.433357	0.315309	0.227683	0.739717	0.490243	-0.380097	0.127592	-0.092802	0.369818	0.38049	0.778157	0.50642	0.346958	M14 cyan|0.7782
USP19|O94966	cyan	M14	0.0997215	0.495127	0.236237	-0.0707549	-0.144702	-0.159552	-0.324385	-0.301206	-0.582637	-0.543601	-0.404073	-0.64309	-0.665638	-0.690427	-0.490315	-0.159301	0.0868551	0.113614	0.264833	0.339134	0.185116	0.167168	0.0426845	0.398628	-0.0503818	-0.184735	0.0464487	-0.233479	-0.278914	0.273135	0.182446	-0.137787	0.207885	-0.198755	0.564864	0.575336	0.777683	0.374097	0.501579	M14 cyan|0.7777
SNX27|Q96L92	cyan	M14	0.0463476	0.2968	-0.0643276	-0.327365	-0.363231	-0.517121	-0.401648	-0.575243	-0.665229	-0.716229	-0.496015	-0.697512	-0.649198	-0.343386	-0.281928	0.231271	0.0556321	0.100315	0.304945	0.290109	0.425287	0.42418	0.222669	0.641959	0.0537321	-0.295583	0.0835594	0.0420604	-0.212456	0.288892	0.502954	-0.0920759	0.120135	-0.181974	0.38328	0.237223	0.776097	0.557499	0.689198	M14 cyan|0.7761
CNPY3|Q9BT09	cyan	M14	0.250362	0.459217	0.0252827	-0.0866318	-0.174271	-0.258753	-0.189046	-0.280119	-0.609052	-0.616643	-0.616451	-0.595573	-0.69642	-0.579747	-0.263141	-0.0478257	-0.125427	0.0427374	0.035563	0.304153	0.27587	0.0961496	0.191317	0.416621	0.0932255	-0.0725003	0.116166	0.0504167	-0.0748817	0.377464	0.381832	-0.136436	0.192486	-0.0929137	0.367255	0.370082	0.775199	0.377276	0.491616	M14 cyan|0.7752
TIAM2|Q8IVF5	cyan	M14	-0.100045	-0.0281007	-0.0566048	-0.489421	-0.0217946	-0.234373	-0.224684	-0.454165	-0.520466	-0.780224	-0.551469	-0.603166	-0.756184	-0.414168	-0.217651	0.0382304	-0.104136	-0.160576	0.106615	0.404759	0.264182	0.1393	-0.118753	0.303109	0.402925	0.135032	0.358455	0.134415	0.0533964	0.465659	0.442122	-0.0864317	0.341086	0.161673	0.361221	0.320672	0.767161	0.639138	0.575439	M14 cyan|0.7672
SCYL1|Q96KG9	cyan	M14	0.0582448	0.114833	-0.01158	-0.431366	0.125636	-0.16322	0.0305795	-0.297318	-0.682996	-0.730162	-0.690055	-0.592232	-0.815902	-0.33982	-0.439523	-0.196185	-0.244041	-0.245744	-0.0565952	0.168457	0.291643	0.0819458	-0.0909282	0.222165	0.427546	0.331996	0.630469	0.309967	0.23035	0.663311	0.469933	-0.276336	0.236203	0.141486	0.213812	0.310707	0.766388	0.573488	0.523736	M14 cyan|0.7664
RAB6B|Q9NRW1	cyan	M14	-0.0714016	0.0507545	-0.0395469	-0.48888	0.000820524	-0.194206	-0.112178	-0.373992	-0.62725	-0.719808	-0.46393	-0.559101	-0.802141	-0.331124	-0.376633	-0.083291	-0.257858	-0.276842	0.156803	0.356742	0.27722	0.109436	-0.163464	0.246702	0.429089	0.206105	0.428576	0.224347	0.171601	0.695442	0.463485	-0.323078	0.101286	-0.0912039	0.400072	0.325068	0.761505	0.658534	0.43008	M14 cyan|0.7615
CNPY2|Q9Y2B0	cyan	M14	0.130568	0.396124	0.148529	-0.131707	-0.218082	-0.271783	-0.443104	-0.482485	-0.543888	-0.622125	-0.479561	-0.78232	-0.656083	-0.630584	-0.487085	-0.058605	0.140206	0.222427	0.207746	0.447234	0.205965	0.398301	0.168538	0.476635	0.0400098	-0.237857	0.101067	-0.196432	-0.378676	0.19079	0.255911	-0.0384822	0.252389	-0.112436	0.551138	0.513292	0.751158	0.487163	0.669063	M14 cyan|0.7512
PI4K2A|Q9BTU6	cyan	M14	-0.00189012	0.196467	-0.321251	-0.431796	-0.377734	-0.559526	-0.211357	-0.485042	-0.661706	-0.759186	-0.663344	-0.597454	-0.718013	-0.244569	-0.241298	0.236506	-0.151295	-0.0375517	0.202079	0.325684	0.480672	0.218485	0.125528	0.528208	0.297999	-0.120294	0.212455	0.375039	0.0681341	0.544481	0.705471	-0.162595	0.123079	-0.131514	0.304429	0.161557	0.750993	0.612301	0.585825	M14 cyan|0.751
ATG12|O94817	cyan	M14	-0.051539	0.0567727	-0.151858	-0.435912	-0.168045	-0.350495	-0.330485	-0.576541	-0.543186	-0.787326	-0.696359	-0.748898	-0.754679	-0.413305	-0.430877	-0.0532949	-0.0151611	0.0522898	0.222545	0.350514	0.227993	0.330681	0.0851362	0.372929	0.418111	0.048466	0.446422	0.15104	-0.0744133	0.524364	0.497374	-0.0306178	0.271922	0.0746679	0.422642	0.279729	0.748408	0.710533	0.678905	M14 cyan|0.7484
HSP90AB4P|Q58FF6	cyan	M14	0.33898	0.530344	0.256601	0.00533091	-0.0619986	-0.0801247	-0.136506	-0.168668	-0.622618	-0.54554	-0.441568	-0.613057	-0.778155	-0.621912	-0.516143	-0.266899	-0.353115	-0.182492	0.0733288	0.306685	0.101553	-0.00897003	-0.143976	0.28521	0.0906038	0.0152105	0.231909	-0.0229192	-0.106146	0.419489	0.209046	-0.212002	0.328044	-0.0699343	0.514965	0.620569	0.746307	0.347	0.384869	M14 cyan|0.7463
MTSS1|O43312	cyan	M14	-0.094746	0.17962	-0.090685	-0.147769	-0.345924	-0.424898	-0.478978	-0.538934	-0.475864	-0.705938	-0.430117	-0.654134	-0.644973	-0.380873	-0.324378	0.2311	-0.0246913	0.0275497	0.477392	0.26947	0.224737	0.250508	0.0829989	0.599988	0.135239	-0.293665	0.0133415	-0.0668305	-0.2616	0.333617	0.359863	0.140497	0.197732	-0.206767	0.580825	0.327281	0.745899	0.595903	0.673419	M14 cyan|0.7459
HSP90AA2P|Q14568	cyan	M14	0.0345651	0.524231	-0.00646559	-0.0918852	-0.259726	-0.307317	-0.104623	-0.216296	-0.640353	-0.60341	-0.519354	-0.468888	-0.665343	-0.485653	-0.279143	0.0379662	-0.162318	-0.0874403	0.197628	0.169802	0.157951	-0.0798277	0.0399322	0.470196	0.0494342	-0.13335	0.0489626	0.141309	-0.00107871	0.455258	0.426844	-0.199539	0.117689	-0.21498	0.381032	0.376003	0.745436	0.334255	0.424841	M14 cyan|0.7454
HSP90AB1|P08238	cyan	M14	0.308601	0.563286	0.195194	-0.0434805	-0.0993996	-0.146988	-0.137992	-0.212334	-0.596037	-0.573798	-0.559786	-0.643365	-0.792705	-0.67257	-0.473489	-0.200743	-0.251231	-0.0986926	0.0328359	0.22441	0.0216218	-0.00221225	-0.0838406	0.329412	0.124192	-0.014631	0.257036	0.0386461	-0.137789	0.319399	0.278031	-0.113503	0.335939	0.00290598	0.454179	0.550155	0.744675	0.351323	0.511468	M14 cyan|0.7447
HSP90AB3P|Q58FF7	cyan	M14	0.325608	0.624581	0.187409	-0.0511373	-0.127656	-0.137692	-0.0564149	-0.0859916	-0.656031	-0.510782	-0.480001	-0.521013	-0.715787	-0.629284	-0.421762	-0.16588	-0.344477	-0.19578	0.126672	0.193447	0.0770689	-0.0790636	-0.05766	0.359314	-0.0311797	-0.0850358	0.138446	0.0300616	-0.0628219	0.377506	0.264617	-0.202996	0.229978	-0.113241	0.393306	0.471972	0.741867	0.211356	0.392303	M14 cyan|0.7419
ZER1|Q7Z7L7	cyan	M14	0.0996692	0.300625	-0.0173644	-0.198105	-0.144491	-0.32304	-0.0951768	-0.312576	-0.763644	-0.701341	-0.486167	-0.53144	-0.660898	-0.328263	-0.365946	-0.0011044	-0.120348	-0.0489332	0.0878488	0.418815	0.534035	0.281103	0.0375031	0.42457	0.174198	-0.0070787	0.195416	0.149021	0.0988664	0.575066	0.461112	-0.223484	0.205191	-0.0484851	0.316558	0.347092	0.741202	0.493091	0.447349	M14 cyan|0.7412
SPR|P35270	cyan	M14	-0.0652951	0.314567	-0.139211	-0.244197	-0.419587	-0.515154	-0.362618	-0.491073	-0.625198	-0.645365	-0.391744	-0.556695	-0.570471	-0.369267	-0.179929	0.255772	0.0981942	0.128722	0.331921	0.33939	0.441907	0.322613	0.0749053	0.593334	0.0621628	-0.311984	-0.0516035	0.0897302	-0.0970566	0.363384	0.506202	-0.21059	-0.00365492	-0.377665	0.465527	0.327911	0.740094	0.535081	0.486948	M14 cyan|0.7401
ABCF1|Q8NE71	cyan	M14	0.0687903	0.214759	-0.0761553	-0.139349	-0.302854	-0.335207	-0.380437	-0.440421	-0.559031	-0.63512	-0.421216	-0.625582	-0.69772	-0.383686	-0.14102	0.14669	-0.0114992	0.112434	0.372722	0.46915	0.380209	0.219054	0.310282	0.513038	0.0917371	-0.189831	-0.0250074	-0.077156	-0.149144	0.465051	0.368608	-0.0287989	0.149922	-0.267807	0.52853	0.274522	0.739118	0.492054	0.532066	M14 cyan|0.7391
TNKS|O95271	cyan	M14	-0.198369	0.0885361	-0.136469	-0.324785	-0.414628	-0.423098	-0.461696	-0.572256	-0.471335	-0.696268	-0.523789	-0.638781	-0.693043	-0.48877	-0.287478	0.186274	-0.0592769	-0.0787648	0.441348	0.288448	0.131995	0.159246	-0.0672988	0.476966	0.327348	-0.231577	0.0711628	0.0411249	-0.211324	0.418403	0.484201	0.0964808	0.334118	-0.0869898	0.668844	0.456005	0.738898	0.697938	0.660518	M14 cyan|0.7389
KDM3A|Q9Y4C1	cyan	M14	0.00162859	0.355465	-0.0156927	-0.163735	-0.351576	-0.321738	-0.449897	-0.47294	-0.454121	-0.639285	-0.449699	-0.633414	-0.621252	-0.678307	-0.457414	0.116151	0.0737449	0.130914	0.359642	0.514822	0.256149	0.406476	0.218851	0.439437	0.0616854	-0.362937	-0.0938349	-0.255042	-0.390243	0.171742	0.349424	0.182361	0.330038	-0.0500766	0.545639	0.432183	0.738171	0.522636	0.698199	M14 cyan|0.7382
PAPOLA|P51003	cyan	M14	0.0709255	0.282698	-0.0130173	-0.184347	-0.235528	-0.31291	-0.314544	-0.448561	-0.550251	-0.702375	-0.53038	-0.690753	-0.754098	-0.532147	-0.264806	0.0768358	-0.0744858	-0.0519791	0.208034	0.485871	0.246294	0.204591	0.123705	0.477262	0.238805	-0.135552	0.151077	0.00860915	-0.18592	0.370521	0.411034	0.0880887	0.334173	-0.0457541	0.493027	0.404702	0.736345	0.522783	0.720323	M14 cyan|0.7363
FAM50A|Q14320	cyan	M14	0.0791036	0.530466	0.053573	-0.0741676	-0.339477	-0.332265	-0.339738	-0.340779	-0.661974	-0.528877	-0.295827	-0.637231	-0.616564	-0.494805	-0.342594	0.0707056	0.0542799	0.0904181	0.466039	0.33452	0.275383	0.22557	0.154254	0.579957	-0.162827	-0.371396	-0.0729666	-0.168816	-0.297029	0.274057	0.256058	-0.113675	0.0294974	-0.37089	0.482885	0.357862	0.735492	0.324526	0.573804	M14 cyan|0.7355
ITM2B|Q9Y287	cyan	M14	-0.0570934	0.197373	-0.0716174	-0.26163	-0.0845022	-0.29495	-0.11343	-0.326488	-0.583779	-0.731207	-0.649015	-0.589236	-0.755013	-0.294425	-0.354085	0.0518387	-0.152418	-0.231433	0.097956	0.222654	0.248831	0.0374322	-0.0219024	0.407915	0.318198	0.0706821	0.362885	0.23496	0.0471568	0.493933	0.435224	-0.00895574	0.303305	0.0721243	0.316983	0.279079	0.732481	0.520003	0.634422	M14 cyan|0.7325
EIF2S3|P41091	cyan	M14	0.177225	0.336203	-0.00104313	-0.0381367	-0.136395	-0.287907	-0.171005	-0.260321	-0.67799	-0.594707	-0.467434	-0.524596	-0.638048	-0.314906	-0.434315	-0.0885735	-0.165236	-0.0727359	0.274358	0.286671	0.436447	0.142742	0.102931	0.429301	0.0416413	-0.0701641	0.11409	0.0217812	-0.000499779	0.590046	0.319392	-0.195677	0.10012	-0.238403	0.417296	0.358013	0.726531	0.433112	0.371833	M14 cyan|0.7265
SOGA3|Q5TF21	cyan	M14	0.0175055	0.0223955	0.0211107	-0.509806	0.0804754	-0.156485	-0.185985	-0.410009	-0.498149	-0.703492	-0.674852	-0.66864	-0.712035	-0.476674	-0.532346	-0.197102	-0.0410615	-0.120933	0.0379007	0.276481	0.169654	0.277171	-0.0250401	0.21817	0.398338	0.161845	0.565449	0.0997632	-0.0234275	0.418072	0.363264	-0.0561911	0.349757	0.252848	0.318808	0.342667	0.72641	0.596072	0.672053	M14 cyan|0.7264
RTCA|O00442	cyan	M14	0.0372376	0.135583	-0.0665428	-0.223227	-0.350886	-0.399953	-0.470135	-0.535809	-0.461721	-0.647063	-0.589194	-0.666742	-0.629133	-0.525402	-0.25309	0.116845	-0.0799435	-0.0445049	0.314866	0.388942	0.281982	0.320622	0.0762753	0.458474	0.225716	-0.216117	0.101105	-0.0135298	-0.244956	0.350802	0.419905	0.00865435	0.328388	-0.0843451	0.646396	0.449535	0.724728	0.646298	0.62154	M14 cyan|0.7247
KIDINS220|Q9ULH0	cyan	M14	-0.026936	0.328234	0.082094	-0.0380394	-0.278863	-0.298749	-0.430196	-0.468078	-0.5368	-0.546719	-0.287519	-0.633902	-0.593563	-0.472363	-0.399319	-0.00252171	0.0366797	0.141023	0.260683	0.379022	0.254558	0.305911	0.0795207	0.421041	0.0595969	-0.233454	-0.028583	-0.146311	-0.275433	0.299092	0.295741	-0.115627	0.146593	-0.264842	0.5853	0.514231	0.718852	0.516608	0.459685	M14 cyan|0.7189
XPO1|O14980	cyan	M14	-0.0204012	0.386935	-0.184514	-0.385556	-0.196589	-0.42855	-0.0340157	-0.280148	-0.746414	-0.66926	-0.551161	-0.483177	-0.593896	-0.217839	-0.453237	0.0697409	-0.0187189	-0.111028	0.329285	0.1719	0.324107	0.25044	0.172439	0.542149	0.0462833	-0.13342	0.266308	0.262949	0.0688348	0.542502	0.515142	-0.256132	-0.109327	-0.187886	0.170795	0.0510418	0.715289	0.379746	0.560079	M14 cyan|0.7153
TAX1BP1|Q86VP1	cyan	M14	-0.0624028	0.178252	0.0311019	-0.343606	-0.0155264	-0.12944	-0.189739	-0.332898	-0.483225	-0.680563	-0.633749	-0.636938	-0.755322	-0.608604	-0.471837	-0.189267	-0.148223	-0.171883	0.179863	0.348478	-0.00467402	0.0278551	-0.202191	0.231289	0.359165	0.119468	0.405978	0.066015	-0.050633	0.462009	0.302422	-0.0152666	0.359633	0.12006	0.459112	0.41757	0.712779	0.539103	0.587209	M14 cyan|0.7128
IPO9|Q96P70	cyan	M14	-0.0258798	0.250749	-0.27837	-0.402628	-0.312273	-0.579621	-0.137594	-0.423581	-0.762404	-0.711965	-0.473847	-0.495529	-0.538624	-0.129367	-0.260842	0.255278	0.1133	0.0560046	0.204326	0.320391	0.573692	0.527061	0.31451	0.601028	0.101836	-0.189158	0.165108	0.314276	0.100272	0.511044	0.636715	-0.30391	-0.0935927	-0.206512	0.181628	0.022346	0.71075	0.504025	0.528404	M14 cyan|0.7107
DNMT1|P26358	cyan	M14	0.161742	0.35679	0.00310228	-0.14995	-0.225778	-0.324499	-0.346069	-0.435253	-0.625122	-0.568157	-0.3955	-0.690938	-0.669043	-0.308856	-0.407543	0.027255	0.0781344	0.18881	0.243683	0.504254	0.441255	0.304509	0.218537	0.478608	0.0365676	-0.181381	0.109579	-0.0540018	-0.19845	0.335048	0.34725	-0.164129	0.0307184	-0.309672	0.418152	0.265276	0.708394	0.459565	0.543891	M14 cyan|0.7084
HSPA5|P11021	cyan	M14	0.448743	0.658393	0.216176	0.173007	-0.120822	-0.201982	-0.155316	-0.197529	-0.641793	-0.543447	-0.425379	-0.659514	-0.753883	-0.513148	-0.329441	-0.114945	-0.136905	0.0895509	-0.0844163	0.38072	0.277868	0.0535854	0.118228	0.433463	-0.0100989	-0.0750021	0.100181	3.59861e-05	-0.135646	0.264348	0.227458	-0.155139	0.234544	-0.177945	0.393344	0.496585	0.70773	0.271081	0.436382	M14 cyan|0.7077
EIF2S2|P20042	cyan	M14	0.222787	0.329611	-0.020589	0.0459514	-0.148861	-0.267241	-0.166883	-0.245257	-0.585186	-0.571568	-0.477978	-0.565613	-0.71491	-0.299638	-0.276924	-0.0361484	-0.214235	-0.00872927	0.106764	0.160817	0.197697	-0.00750924	0.158907	0.418663	0.136916	-0.0271945	0.141424	0.0849945	0.0333307	0.514623	0.300329	-0.0811634	0.215996	-0.195119	0.415772	0.336551	0.704671	0.400152	0.399764	M14 cyan|0.7047
ATG5|Q9H1Y0	cyan	M14	-0.116526	0.0372804	-0.136233	-0.465562	-0.12231	-0.283443	-0.240935	-0.491568	-0.516199	-0.714337	-0.585322	-0.64877	-0.754577	-0.383172	-0.41068	-0.0317603	-0.0959664	-0.0588683	0.22539	0.321808	0.0684276	0.181169	-0.08051	0.287731	0.447787	0.0876151	0.436076	0.194628	-0.0025397	0.529959	0.460193	-0.109235	0.219867	0.0728126	0.451371	0.314094	0.704274	0.688681	0.57282	M14 cyan|0.7043
ARL8B|Q9NVJ2	cyan	M14	0.0246435	0.198871	-0.174531	-0.30027	-0.254706	-0.46078	-0.257229	-0.494839	-0.578254	-0.730736	-0.674767	-0.696391	-0.72815	-0.213534	-0.389437	0.096265	-0.198223	-0.114473	0.273597	0.13339	0.236049	0.12774	0.089093	0.506628	0.282658	-0.0605828	0.363121	0.278927	-0.0634036	0.510074	0.508373	-0.0515185	0.187897	-0.0793703	0.40318	0.235258	0.701888	0.623957	0.672092	M14 cyan|0.7019
FBXO22|Q8NEZ5	cyan	M14	0.100735	0.327077	-0.076291	-0.175942	-0.254957	-0.355604	-0.135157	-0.292887	-0.714072	-0.623805	-0.482623	-0.52327	-0.613268	-0.3002	-0.328603	0.0297615	-0.182658	-0.0882283	0.305051	0.21304	0.352786	0.247323	0.112022	0.464258	0.0844463	-0.0812745	0.177722	0.141724	0.0299947	0.598543	0.432534	-0.228366	0.117499	-0.126607	0.373344	0.259811	0.699566	0.439489	0.428311	M14 cyan|0.6996
USP24|Q9UPU5	cyan	M14	-0.103279	0.165041	-0.242249	-0.291854	-0.208765	-0.491415	-0.124588	-0.364952	-0.663175	-0.655831	-0.494518	-0.45091	-0.564143	-0.0554696	-0.190392	0.199679	0.0804071	0.0322558	0.0905855	0.2992	0.521239	0.157454	0.169132	0.516129	0.187991	-0.0202173	0.175559	0.344032	0.206368	0.591853	0.578764	-0.382011	-0.0917886	-0.302971	0.222785	0.124183	0.697168	0.532543	0.345601	M14 cyan|0.6972
SRP54|P61011	cyan	M14	0.043323	0.353865	-0.137049	-0.155602	-0.256033	-0.306329	-0.0800822	-0.120537	-0.645906	-0.532281	-0.306175	-0.360394	-0.54919	-0.254316	-0.121188	0.169659	-0.147107	-0.0405537	0.268844	0.307153	0.415217	0.0511092	0.164834	0.498763	-0.0783057	-0.169295	-0.10203	0.108078	0.109219	0.514265	0.378861	-0.28968	-0.0565809	-0.355714	0.263572	0.136721	0.696535	0.219956	0.25228	M14 cyan|0.6965
NMRK1|Q9NWW6	cyan	M14	0.0918481	0.172844	-0.013958	-0.112326	-0.190313	-0.328118	-0.441217	-0.497288	-0.489285	-0.609186	-0.447604	-0.689236	-0.624967	-0.378189	-0.27823	0.0518175	0.154605	0.19062	0.277163	0.343267	0.463798	0.334851	0.221129	0.470384	0.0649592	-0.158974	0.058531	-0.11204	-0.260155	0.277749	0.284241	-0.0414972	0.120558	-0.227719	0.481898	0.326132	0.69642	0.517095	0.582792	M14 cyan|0.6964
UFC1|Q9Y3C8	cyan	M14	0.128704	0.318017	-0.285839	-0.116442	-0.497768	-0.578543	-0.271753	-0.470057	-0.675609	-0.6365	-0.476945	-0.54396	-0.632288	-0.203258	-0.0131682	0.30373	-0.133698	0.163334	0.202396	0.257053	0.513535	0.229892	0.366754	0.623139	0.15423	-0.237896	-0.0812593	0.265976	0.0362965	0.560685	0.633102	-0.212196	-0.0567719	-0.459108	0.386136	0.184581	0.695836	0.527362	0.386998	M14 cyan|0.6958
PIK3CB|P42338	cyan	M14	0.0358105	0.149543	-0.30831	-0.195757	-0.550754	-0.648313	-0.469502	-0.640007	-0.589822	-0.691472	-0.655823	-0.671911	-0.574742	-0.231581	-0.230386	0.241103	0.0148004	0.155643	0.376403	0.226223	0.413472	0.450165	0.422415	0.643546	0.213773	-0.354958	0.0182231	0.126635	-0.169685	0.498951	0.590417	0.0770166	0.20525	-0.215378	0.524717	0.236701	0.693911	0.671713	0.647325	M14 cyan|0.6939
C1orf52|Q8N6N3	cyan	M14	-0.0858375	0.213891	-0.094155	-0.316824	0.0140623	-0.192598	0.0416091	-0.203734	-0.531269	-0.64381	-0.627149	-0.480879	-0.745176	-0.346151	-0.31284	-0.00940923	-0.112549	-0.173229	-0.0354455	0.00658121	0.0145798	-0.0805151	-0.0322025	0.293588	0.354953	0.151417	0.403945	0.29514	0.173623	0.453536	0.411756	-0.0134864	0.253671	0.137706	0.178813	0.221692	0.687289	0.395829	0.579519	M14 cyan|0.6873
BCL2L1|Q07817	cyan	M14	0.0538218	0.222223	-0.174352	-0.40548	-0.103966	-0.378033	-0.115827	-0.338611	-0.662867	-0.678475	-0.595314	-0.526583	-0.556596	-0.29546	-0.218168	0.0649324	0.0682253	0.0573022	0.107009	0.507234	0.552579	0.471477	0.288305	0.452019	0.0963337	-0.0330526	0.242367	0.179342	0.05639	0.419168	0.442245	-0.289843	-0.0584752	-0.0946613	0.126892	0.0140169	0.68573	0.438223	0.491143	M14 cyan|0.6857
CCDC28A|Q8IWP9	cyan	M14	1.44149e-05	0.100003	-0.205618	-0.45046	-0.18686	-0.36233	-0.0544913	-0.357783	-0.562217	-0.688471	-0.655443	-0.510543	-0.709202	-0.263513	-0.134398	0.15532	-0.333821	-0.185033	0.0150239	0.05668	0.251754	0.0647697	-0.01035	0.37875	0.409464	0.0824188	0.373108	0.415988	0.206115	0.547304	0.601493	-0.117428	0.222539	0.0243327	0.21413	0.17308	0.676019	0.534609	0.534967	M14 cyan|0.676
RIC8B|Q9NVN3	cyan	M14	0.123768	0.280396	-0.0582148	-0.337234	-0.078857	-0.244024	-0.123124	-0.311698	-0.509968	-0.613785	-0.464015	-0.582552	-0.680471	-0.402033	-0.311149	0.01694	-0.0457566	-0.00329272	0.150704	0.254131	0.138265	0.17176	0.153859	0.384865	0.162604	-0.0206416	0.299987	0.122973	-0.0437837	0.329159	0.374477	-0.117541	0.0214045	-0.0692476	0.219686	0.169122	0.67535	0.387136	0.599572	M14 cyan|0.6753
ABCF2|Q9UG63	cyan	M14	0.017095	0.092733	-0.0948051	-0.244035	-0.44159	-0.407572	-0.58561	-0.622076	-0.403157	-0.624112	-0.390037	-0.643503	-0.610835	-0.369928	-0.247575	0.222087	-0.0981079	-0.0175895	0.579728	0.372491	0.318857	0.261984	0.15412	0.519562	0.180222	-0.345523	-0.0511133	-0.13635	-0.323965	0.34998	0.410045	0.158582	0.182475	-0.243927	0.650662	0.300051	0.673248	0.626024	0.660929	M14 cyan|0.6732
WDR45|Q9Y484	cyan	M14	0.294329	0.398087	0.278478	-0.0903296	-0.0898603	-0.0782055	-0.280194	-0.295131	-0.561652	-0.470385	-0.326406	-0.659604	-0.594186	-0.63208	-0.444324	-0.2019	-0.00219406	0.112522	0.101554	0.544925	0.361189	0.348867	0.0227476	0.27684	-0.0345705	-0.119967	0.118673	-0.245577	-0.282428	0.18415	0.16464	-0.137188	0.279964	-0.0183958	0.428067	0.518877	0.665064	0.322024	0.533497	M14 cyan|0.6651
TRIM2|Q9C040	cyan	M14	-0.189877	0.020374	-0.441828	-0.37833	-0.449571	-0.602383	-0.228343	-0.4128	-0.562934	-0.659098	-0.509638	-0.34062	-0.510501	-0.060958	-0.147795	0.349594	-0.187284	-0.227068	0.482249	0.152567	0.31128	0.196013	0.142999	0.547244	0.23139	-0.241831	0.0100013	0.333326	0.139028	0.664849	0.627035	-0.144444	-0.00686887	-0.259668	0.415874	0.0790576	0.66389	0.600892	0.362893	M14 cyan|0.6639
RWDD1|Q9H446	cyan	M14	-0.289094	0.128514	-0.381272	-0.307322	-0.492839	-0.595047	-0.269094	-0.449008	-0.595598	-0.675696	-0.348734	-0.413249	-0.528585	-0.0601058	-0.0374979	0.414122	-0.00388053	0.000199867	0.426726	0.254055	0.383773	0.216157	0.186608	0.631523	0.181335	-0.26773	-0.0635287	0.260204	0.0808654	0.600218	0.611171	-0.160962	-0.0190424	-0.372615	0.415823	0.109699	0.660673	0.54843	0.377895	M14 cyan|0.6607
EMC7|Q9NPA0	cyan	M14	-0.115085	0.139298	-0.165389	-0.33369	-0.305477	-0.483414	-0.337773	-0.48776	-0.485958	-0.651451	-0.424359	-0.546668	-0.584882	-0.201895	-0.313513	0.258265	0.00459276	-0.112039	0.331127	0.265729	0.271434	0.291294	0.0222748	0.520547	0.174552	-0.253633	0.114677	0.140048	-0.128325	0.288778	0.469558	0.00970092	0.117831	-0.150668	0.392298	0.198361	0.660287	0.54335	0.633695	M14 cyan|0.6603
EDF1|O60869	cyan	M14	-0.066717	0.0430187	-0.170426	-0.165567	-0.0616685	-0.24833	-0.184188	-0.337009	-0.41895	-0.660087	-0.623331	-0.495004	-0.663525	-0.252933	-0.005509	0.129361	-0.00294051	0.0547649	0.0388339	0.277752	0.324409	-0.0321818	0.234083	0.376846	0.303855	0.100083	0.174015	0.130443	0.0950549	0.43078	0.367307	0.0660825	0.185352	-0.062937	0.2427	0.105238	0.659714	0.462391	0.502813	M14 cyan|0.6597
GAPVD1|Q14C86	cyan	M14	-0.256017	-0.0311621	-0.427889	-0.501053	-0.285167	-0.472318	-0.182626	-0.470561	-0.573835	-0.759926	-0.562899	-0.45964	-0.607379	-0.129468	-0.061902	0.253672	-0.115498	-0.125376	0.435516	0.318999	0.371533	0.193501	0.205077	0.490527	0.329052	-0.05273	0.222765	0.259711	0.131003	0.652554	0.617185	-0.0205785	0.0442854	-0.0927848	0.211666	-0.0921086	0.659291	0.584436	0.572782	M14 cyan|0.6593
LARP4|Q71RC2	cyan	M14	0.273663	0.452823	-0.15982	-0.0693939	-0.403103	-0.44796	-0.205373	-0.316823	-0.701778	-0.538974	-0.178596	-0.508893	-0.607436	-0.238256	-0.174762	0.22716	-0.108778	0.0942545	0.300085	0.508462	0.494306	0.44332	0.327887	0.527878	-0.0865599	-0.327735	-0.122435	0.0110431	-0.0997242	0.432764	0.485813	-0.236368	-0.0598763	-0.386699	0.354283	0.191523	0.657492	0.367062	0.37727	M14 cyan|0.6575
DNAJB6|O75190	cyan	M14	-0.164486	-0.0725086	-0.130254	-0.535956	-0.0233821	-0.157862	-0.14911	-0.324893	-0.33458	-0.663454	-0.702841	-0.450164	-0.646978	-0.472812	-0.34408	-0.103948	-0.230493	-0.384054	0.214612	0.0906035	0.0206176	-0.0504043	-0.189279	0.171259	0.460985	0.14489	0.41248	0.183627	0.0754847	0.489915	0.413983	0.0749084	0.313687	0.17879	0.295688	0.252941	0.655619	0.532178	0.555915	M14 cyan|0.6556
GTF2B|Q00403	cyan	M14	-0.144024	0.0842469	-0.0401603	-0.307081	-0.112149	-0.228877	-0.28708	-0.417829	-0.402356	-0.647023	-0.443702	-0.485968	-0.569319	-0.52279	-0.26495	0.0225068	0.10258	0.00803932	0.237259	0.444793	0.249636	0.275551	0.0496252	0.296041	0.212652	-0.062425	0.106964	-0.0676111	-0.145202	0.283172	0.351908	0.0139302	0.21885	0.05839	0.37474	0.335932	0.653796	0.513593	0.551794	M14 cyan|0.6538
TSPYL4|Q9UJ04	cyan	M14	-0.0565453	0.186944	-0.181564	-0.405213	-0.116798	-0.264915	0.00214758	-0.242994	-0.48485	-0.640142	-0.503996	-0.400903	-0.686049	-0.365143	-0.206037	0.156882	-0.143099	-0.175356	0.0766495	0.123336	0.116195	0.0821413	0.0371841	0.32664	0.315521	0.0207557	0.236077	0.286049	0.128738	0.397071	0.493698	-0.0644699	0.141985	0.0759328	0.191948	0.172221	0.642932	0.400385	0.551669	M14 cyan|0.6429
MUL1|Q969V5	cyan	M14	0.0295183	0.0550956	-0.208406	-0.347285	-0.324598	-0.482479	-0.35294	-0.577269	-0.494626	-0.722561	-0.548425	-0.552525	-0.585228	-0.334788	-0.166802	0.195381	-0.0379563	0.0971604	0.108569	0.46145	0.559295	0.44011	0.0927004	0.424337	0.340718	-0.110285	0.128973	0.206631	-0.0224425	0.371536	0.581544	-0.0659384	0.189553	-0.0782035	0.345658	0.240993	0.641462	0.659626	0.499584	M14 cyan|0.6415
EIF2B5|Q13144	cyan	M14	-0.0290094	0.250019	-0.190486	-0.278218	-0.223403	-0.432825	-0.0962398	-0.298711	-0.585049	-0.611008	-0.355831	-0.342395	-0.501078	-0.157312	-0.105996	0.238257	0.0132362	-0.0705535	0.198973	0.33188	0.430593	0.157327	0.23729	0.494935	0.0459673	-0.159665	0.0282516	0.206765	0.078947	0.375523	0.535332	-0.163251	-0.0756973	-0.170589	0.0956664	-0.00351082	0.6399	0.351412	0.450834	M14 cyan|0.6399
FAM98A|Q8NCA5	cyan	M14	-0.139545	0.192801	-0.381551	-0.418351	-0.42614	-0.576334	-0.144598	-0.344905	-0.600788	-0.642091	-0.307363	-0.273213	-0.490979	-0.109994	0.124188	0.499174	-0.000285315	-0.0185229	0.384617	0.310184	0.381225	0.298697	0.375306	0.635016	0.0492638	-0.282457	-0.133094	0.262705	0.145033	0.510351	0.630795	-0.238255	-0.130087	-0.283036	0.246517	-0.0773637	0.638786	0.406618	0.36248	M14 cyan|0.6388
SPART|Q8N0X7	cyan	M14	0.221416	0.464321	-0.0785747	-0.319333	-0.0283926	-0.245741	0.278023	-0.0085258	-0.750937	-0.540695	-0.460268	-0.321555	-0.632745	-0.261961	-0.153965	0.0493131	-0.207646	-0.0778909	-0.200874	0.10936	0.312131	0.10163	0.099895	0.349249	0.0759329	0.148929	0.30816	0.451121	0.36161	0.491625	0.513589	-0.495282	-0.0691026	-0.0544194	-0.0896131	0.0421203	0.637973	0.160778	0.2598	M14 cyan|0.638
ARG2|P78540	cyan	M14	0.0685879	0.259826	-0.0615784	-0.273711	-0.362306	-0.373108	-0.265138	-0.32602	-0.524169	-0.48817	-0.336414	-0.442776	-0.45588	-0.289085	-0.247807	0.170107	-0.15746	-0.133174	0.290243	0.259209	0.218743	0.22505	0.285029	0.458708	-0.0149758	-0.317943	-0.0671466	0.0239745	-0.109066	0.367627	0.421657	-0.163219	0.1028	-0.194847	0.398675	0.226313	0.638033	0.373678	0.445503	M14 cyan|0.638
MOB3A|Q96BX8	cyan	M14	0.00501316	0.212381	-0.376817	-0.359882	-0.44605	-0.57496	-0.128809	-0.396774	-0.642801	-0.662146	-0.50657	-0.368518	-0.584269	-0.135925	0.134264	0.4871	-0.073201	0.0908055	0.179452	0.36406	0.549679	0.213543	0.310658	0.587614	0.181374	-0.203829	-0.0859042	0.344746	0.156409	0.45805	0.709043	-0.153147	-0.0709327	-0.230276	0.157482	-0.0668056	0.637486	0.459594	0.401956	M14 cyan|0.6375
CALCOCO2|Q13137	cyan	M14	-0.0667502	0.224993	-0.406022	-0.483822	-0.443576	-0.615181	-0.159544	-0.431884	-0.623117	-0.684103	-0.483381	-0.445881	-0.566829	-0.0951035	-0.0020862	0.445148	-0.080783	-0.10037	0.380045	0.180734	0.361983	0.314738	0.400772	0.659707	0.132503	-0.294118	0.0563465	0.325687	0.0516021	0.458532	0.674339	-0.0594315	-0.0581473	-0.202779	0.161288	-0.122768	0.636968	0.431591	0.614974	M14 cyan|0.637
BOLA2; BOLA2B|Q9H3K6	cyan	M14	0.0581309	0.43766	-0.227763	-0.197764	-0.372158	-0.461451	-0.0588902	-0.109897	-0.77698	-0.469992	-0.166666	-0.263916	-0.413738	-0.117029	-0.176881	0.235217	-0.0339239	-0.0637338	0.481432	0.343132	0.575355	0.283534	0.290318	0.60279	-0.248794	-0.3324	-0.184464	0.133998	0.109365	0.573169	0.431296	-0.457	-0.27927	-0.552928	0.262399	0.0342228	0.636535	0.186354	0.16848	M14 cyan|0.6365
SC5D|O75845	cyan	M14	0.172449	0.341235	0.037433	-0.263546	-0.187678	-0.269794	-0.204703	-0.352001	-0.580534	-0.499905	-0.345845	-0.579758	-0.6082	-0.291188	-0.485415	-0.0919687	-0.307076	-0.118178	0.282821	0.156105	0.174263	0.188184	-0.0980867	0.337719	0.0968782	-0.0989675	0.245414	0.0872353	-0.106813	0.395324	0.347275	-0.270675	-0.0338387	-0.224399	0.360843	0.296285	0.635373	0.449221	0.38459	M14 cyan|0.6354
PABPC1|P11940	cyan	M14	0.112579	0.184337	0.108761	0.143021	-0.101465	-0.132154	-0.342078	-0.335253	-0.396459	-0.493335	-0.478474	-0.645217	-0.625212	-0.389015	-0.398156	-0.214795	-0.278973	-0.105192	0.214042	0.154732	0.129151	-0.0341253	-0.0268143	0.279585	0.19398	0.00181649	0.187503	-0.118924	-0.186133	0.453545	0.123409	0.0524109	0.325315	-0.157027	0.592054	0.547539	0.635245	0.501784	0.430497	M14 cyan|0.6352
COPB2|P35606	cyan	M14	0.255943	0.498546	-0.0691623	0.0270049	-0.449885	-0.507847	-0.391202	-0.445756	-0.540081	-0.541262	-0.438536	-0.684229	-0.615965	-0.240843	-0.34527	0.17244	-0.119618	0.0677788	0.288313	0.224871	0.213333	0.161648	0.293554	0.656165	0.00130488	-0.378761	0.0327634	0.0792899	-0.294185	0.280162	0.396741	0.00382176	0.193823	-0.28648	0.524583	0.33766	0.634892	0.417802	0.603509	M14 cyan|0.6349
ASDURF|L0R819	cyan	M14	0.161978	0.513205	-0.0980864	-0.0851702	-0.369009	-0.429192	-0.209397	-0.286548	-0.607577	-0.574605	-0.437501	-0.576364	-0.602587	-0.285953	-0.133483	0.164101	-0.0558089	0.0652151	0.330475	0.18911	0.270013	0.0384879	0.207599	0.610248	-0.0769757	-0.263906	-0.0159393	0.0995086	-0.119628	0.36055	0.36722	-0.12514	0.038005	-0.323421	0.350461	0.185025	0.633005	0.28008	0.47123	M14 cyan|0.633
FASN|P49327	cyan	M14	0.0113454	0.120524	-0.325862	-0.156998	-0.389631	-0.516742	-0.196805	-0.309135	-0.580236	-0.573643	-0.386758	-0.312807	-0.471996	-0.031891	-0.114343	0.258894	-0.246077	-0.146112	0.385223	0.201099	0.422172	0.212748	0.221017	0.52161	0.0999614	-0.201179	-0.0600418	0.242931	0.147604	0.66488	0.524248	-0.206782	-0.0706893	-0.342107	0.346737	0.0537815	0.631769	0.47784	0.216467	M14 cyan|0.6318
PLS1|Q14651	cyan	M14	0.169391	0.445268	0.343025	-0.0440386	-0.0822108	0.0348221	-0.236507	-0.118007	-0.484099	-0.32474	-0.228731	-0.512093	-0.534818	-0.602841	-0.397394	-0.193135	-0.0956971	-0.029172	0.282975	0.348107	0.0997849	-0.0270166	-0.0111312	0.252511	-0.165132	-0.153951	-0.0324966	-0.321476	-0.264154	0.235555	0.019237	-0.251251	0.0975999	-0.270928	0.523981	0.529558	0.631426	0.187801	0.282353	M14 cyan|0.6314
NME2|P22392	cyan	M14	0.0110626	0.26374	-0.0324239	0.00224783	-0.252141	-0.291142	-0.218741	-0.298811	-0.583808	-0.532673	-0.408704	-0.5433	-0.595389	-0.264009	-0.246952	-0.0129011	-0.133015	0.0485123	0.208092	0.288835	0.240136	0.0275574	0.0353377	0.384471	0.097515	-0.0496486	0.0696056	0.0831328	-0.0199322	0.56435	0.325909	-0.260939	0.168944	-0.253852	0.499118	0.405707	0.630237	0.45035	0.274157	M14 cyan|0.6302
WRB|O00258	cyan	M14	0.128604	0.285424	-0.0351308	-0.279741	-0.0320374	-0.284065	0.0939455	-0.207797	-0.674265	-0.611589	-0.518946	-0.421348	-0.629008	-0.233311	-0.327478	-0.0497819	-0.261092	-0.253476	0.00821203	0.0920743	0.263475	0.142747	-0.0865942	0.298226	0.231446	0.147744	0.425674	0.37255	0.23952	0.595158	0.481438	-0.324837	0.134364	0.0573112	0.204917	0.252885	0.627424	0.432464	0.374091	M14 cyan|0.6274
YOD1|Q5VVQ6	cyan	M14	-0.0508986	-0.00982345	-0.0590486	-0.555396	0.117709	-0.130747	-0.0429532	-0.304194	-0.468746	-0.64844	-0.654436	-0.508151	-0.63625	-0.411726	-0.467826	-0.202352	-0.127534	-0.240402	0.0605403	0.289172	0.0867664	0.235792	-0.0501557	0.168225	0.408712	0.229279	0.602081	0.195392	0.103114	0.495251	0.382034	-0.103949	0.252425	0.24896	0.183992	0.185486	0.6269	0.518584	0.581776	M14 cyan|0.6269
HSPA6|P17066	cyan	M14	-0.0391402	0.211162	-0.311636	-0.382071	-0.4149	-0.590639	-0.313445	-0.518509	-0.530622	-0.690181	-0.448625	-0.522369	-0.580963	-0.185656	-0.130929	0.352391	0.0502179	0.0371471	0.435655	0.283714	0.304895	0.375602	0.266088	0.630782	0.128397	-0.336877	0.0468949	0.157469	-0.110363	0.318072	0.549605	0.0372062	0.0230618	-0.164089	0.282281	0.0187018	0.626476	0.50281	0.633509	M14 cyan|0.6265
APEH|P13798	cyan	M14	0.0964358	0.303089	0.1445	-0.140997	-0.148206	-0.123025	-0.130283	-0.190304	-0.655236	-0.439477	-0.1186	-0.449055	-0.555924	-0.358098	-0.343459	-0.116582	-0.262987	-0.136011	0.378733	0.331564	0.282987	0.0746653	-0.101422	0.285153	-0.0251091	-0.0668851	0.0582	-0.0900899	-0.0106501	0.581111	0.236268	-0.37544	0.0449866	-0.28525	0.464281	0.420077	0.625944	0.349913	0.216755	M14 cyan|0.6259
GLMN|Q92990	cyan	M14	0.0387932	0.201246	-0.0412432	-0.00827984	-0.247789	-0.343465	-0.311923	-0.399748	-0.522699	-0.601849	-0.425374	-0.581695	-0.508218	-0.315269	-0.183144	0.0394959	0.0528351	0.13987	0.128337	0.436675	0.445002	0.313825	0.142117	0.416006	0.101767	-0.100544	0.0520941	0.000170665	-0.0915993	0.413321	0.331849	-0.119471	0.252393	-0.107428	0.43083	0.35394	0.625788	0.483283	0.413262	M14 cyan|0.6258
FOCAD|Q5VW36	cyan	M14	-0.13905	0.0318085	-0.180804	-0.463461	-0.192884	-0.362572	-0.222132	-0.458419	-0.500968	-0.646821	-0.468005	-0.495077	-0.574497	-0.302809	-0.275421	0.0990813	-0.145564	-0.0937295	0.259856	0.331504	0.302479	0.267704	-0.0498491	0.346875	0.30543	-0.0109915	0.252003	0.227441	0.0314121	0.517963	0.494874	-0.243547	0.0210554	-0.145406	0.376795	0.225558	0.624405	0.638177	0.437807	M14 cyan|0.6244
USO1|O60763	cyan	M14	0.318062	0.5946	0.0298705	0.0662331	-0.304994	-0.371726	-0.0212928	-0.141886	-0.737047	-0.481685	-0.294192	-0.497209	-0.618762	-0.180168	-0.271741	0.0463643	-0.353049	-0.0948241	0.104132	0.0453341	0.213289	0.0124104	0.0796371	0.505803	-0.059166	-0.157972	0.0802917	0.247959	0.0479875	0.491254	0.377942	-0.359173	0.0541093	-0.302877	0.330633	0.351011	0.624208	0.255248	0.26089	M14 cyan|0.6242
ACSS2|Q9NR19	cyan	M14	0.0155493	0.275784	0.125965	-0.10527	-0.205773	-0.191022	-0.380015	-0.385001	-0.482038	-0.493179	-0.224958	-0.56569	-0.540107	-0.461915	-0.316149	-0.0532978	0.00235475	0.0484932	0.456912	0.37953	0.135977	0.111113	0.0851723	0.384591	-0.0420125	-0.236855	-0.0129619	-0.286753	-0.31331	0.260992	0.174509	-0.0268123	0.192033	-0.17192	0.506571	0.415617	0.62335	0.394845	0.489119	M14 cyan|0.6233
HACD3|Q9P035	cyan	M14	0.427029	0.567619	0.143941	-0.203369	-0.11944	-0.232496	0.103556	-0.0726279	-0.760075	-0.48374	-0.327566	-0.427383	-0.62876	-0.357542	-0.413758	-0.0905355	-0.342511	-0.205843	-0.0225094	0.179221	0.247778	0.12866	-0.0340031	0.336012	0.0140192	-0.0380407	0.25531	0.228593	0.105781	0.407967	0.397588	-0.351688	0.174116	0.0127754	0.191274	0.334751	0.61739	0.21958	0.303729	M14 cyan|0.6174
DDX24|Q9GZR7	cyan	M14	-0.160991	0.0850052	-0.233526	-0.318824	-0.450927	-0.505731	-0.46843	-0.581526	-0.392924	-0.644651	-0.378431	-0.508172	-0.544928	-0.311772	-0.0555246	0.365277	0.0513658	0.0607453	0.51007	0.387297	0.324565	0.347577	0.0906583	0.525331	0.149892	-0.335764	-0.105639	0.0120793	-0.227984	0.243901	0.472308	0.100917	0.0998066	-0.154546	0.475009	0.159887	0.61309	0.576862	0.59557	M14 cyan|0.6131
TTC1|Q99614	cyan	M14	0.22423	0.378802	-0.00686583	0.0363623	-0.148187	-0.192233	0.0173769	-0.0318938	-0.55785	-0.452267	-0.460133	-0.366179	-0.59459	-0.338342	-0.18919	-0.0738296	-0.429175	-0.230224	0.0284482	0.10205	0.173432	-0.161244	-0.0943883	0.278387	0.0902485	0.0734565	0.116968	0.251496	0.179509	0.582345	0.306477	-0.330879	0.147947	-0.18304	0.361148	0.376561	0.612375	0.271288	0.108619	M14 cyan|0.6124
LMAN2L|Q9H0V9	cyan	M14	0.14155	0.471898	-0.187898	-0.311704	-0.303928	-0.472331	0.0776204	-0.153506	-0.734164	-0.502713	-0.359927	-0.281973	-0.495795	-0.132761	-0.0805286	0.301404	-0.0623559	-0.0206342	0.0912885	0.163429	0.374408	0.309281	0.345872	0.533236	-0.100409	-0.230148	-0.00352921	0.342001	0.161707	0.349337	0.565691	-0.384023	-0.205716	-0.242664	0.0310063	-0.060695	0.611372	0.177526	0.326961	M14 cyan|0.6114
HSPA8|P11142	cyan	M14	0.131144	0.397101	0.235952	0.0413809	0.0331153	0.0134962	0.00175312	0.046241	-0.560099	-0.331943	-0.200088	-0.332814	-0.567307	-0.438714	-0.447192	-0.297279	-0.289603	-0.217969	0.115963	0.163922	0.0531819	-0.118712	-0.227451	0.166692	-0.0166797	0.0750149	0.134699	-0.00997257	0.0732678	0.522601	0.0769154	-0.398506	0.148328	-0.227292	0.45595	0.541818	0.610556	0.21366	0.0368263	M14 cyan|0.6106
VPS4A|Q9UN37	cyan	M14	-0.0959259	0.0431121	-0.215944	-0.283102	-0.176329	-0.346595	-0.245338	-0.45577	-0.423375	-0.669541	-0.558567	-0.598592	-0.59802	-0.210584	-0.077826	0.15988	-0.056012	-0.00583957	0.28836	0.0396588	0.140968	0.00397112	0.144989	0.449936	0.242374	-0.0184707	0.270509	0.131518	-0.0449245	0.3995	0.392554	0.0439979	0.158936	-0.0263139	0.279085	0.136322	0.610582	0.499888	0.630403	M14 cyan|0.6106
DCP2|Q8IU60	cyan	M14	-0.055485	0.08913	-0.154647	-0.487448	-0.177469	-0.296766	-0.122558	-0.324649	-0.480326	-0.671989	-0.523014	-0.419142	-0.544828	-0.365716	-0.251162	0.130305	-0.120678	-0.1942	0.172494	0.330177	0.309173	0.26016	-0.0232054	0.348498	0.305019	-0.0269196	0.247851	0.203212	0.0653401	0.425895	0.493299	-0.106971	0.219478	0.0819553	0.284221	0.218989	0.608196	0.468873	0.487316	M14 cyan|0.6082
CLIP1|P30622	cyan	M14	-0.0510251	0.262337	-0.18977	-0.227403	-0.130433	-0.32534	0.130096	-0.124356	-0.598864	-0.532776	-0.40827	-0.261857	-0.570714	-0.0889729	-0.0622779	0.174682	-0.280703	-0.264507	-0.0323682	-0.103886	0.195165	0.00078608	0.116034	0.371428	0.195419	0.0457655	0.161945	0.432041	0.309185	0.534487	0.488079	-0.301537	-0.0747218	-0.171478	0.0957185	0.0844176	0.608041	0.316229	0.267241	M14 cyan|0.608
CDC37|Q16543	cyan	M14	0.221823	0.294462	0.263908	-0.0227508	0.067998	0.0707565	-0.210266	-0.240819	-0.34648	-0.469679	-0.524515	-0.696615	-0.716421	-0.67509	-0.553759	-0.409162	-0.262314	-0.10879	0.0230598	0.118552	-0.212509	-0.0573041	-0.171591	0.0872571	0.267138	0.128685	0.425382	-0.109965	-0.232961	0.258795	0.0552431	0.0617759	0.450886	0.160657	0.497392	0.614148	0.605013	0.390766	0.535175	M14 cyan|0.605
ARIH1|Q9Y4X5	cyan	M14	-0.0714327	0.207505	-0.0283448	-0.268892	-0.164272	-0.194609	-0.0621402	-0.135789	-0.558931	-0.439876	-0.213701	-0.308822	-0.427885	-0.255803	-0.127675	0.115069	-0.118031	-0.196028	0.286428	0.346078	0.187248	0.0630008	0.247232	0.356734	-0.0769242	-0.149696	-0.0461602	-0.0213002	0.0250236	0.430603	0.307947	-0.260987	-0.0143669	-0.152893	0.219393	0.104653	0.603991	0.228646	0.334455	M14 cyan|0.604
DPY30|Q9C005	cyan	M14	-0.196413	-0.108716	-0.186695	-0.435749	0.0293396	-0.22652	-0.141424	-0.344623	-0.308511	-0.625124	-0.45193	-0.411428	-0.551741	-0.241994	-0.175417	0.0638851	-0.0353068	-0.158037	0.0730818	0.1354	0.166834	0.151739	-0.116705	0.226127	0.353893	0.121198	0.324998	0.219995	0.111169	0.313939	0.370096	-0.0425577	0.0603108	0.0369113	0.138411	0.107693	0.603989	0.484262	0.452723	M14 cyan|0.604
UBFD1|O14562	cyan	M14	3.36299e-05	0.150677	-0.0929526	-0.328266	-0.123546	-0.176266	-0.100865	-0.231908	-0.534998	-0.564706	-0.43488	-0.454045	-0.625119	-0.369084	-0.165373	-0.0718429	-0.14736	-0.129653	0.174921	0.38236	0.248013	0.0603892	-0.0424586	0.25984	0.275271	0.0988597	0.203528	0.139463	0.136718	0.633148	0.379133	-0.243666	0.157916	-0.152	0.399152	0.29826	0.602062	0.415452	0.263686	M14 cyan|0.6021
GLRX|P35754	cyan	M14	0.111259	0.162856	-0.328425	-0.147918	-0.599763	-0.60426	-0.371246	-0.454059	-0.534138	-0.622685	-0.535303	-0.504769	-0.486605	-0.161427	-0.0607892	0.320231	-0.254303	-0.00987216	0.391307	0.250298	0.438692	0.264904	0.252104	0.618874	0.130455	-0.343483	-0.109303	0.184359	-0.0401355	0.547305	0.561272	0.0214884	0.245023	-0.227516	0.476195	0.189496	0.600665	0.500204	0.416081	M14 cyan|0.6007
MTHFR|P42898	cyan	M14	-0.18455	0.0111386	-0.381875	-0.298104	-0.285066	-0.458733	-0.254602	-0.485799	-0.405145	-0.622614	-0.401348	-0.367521	-0.534813	-0.138092	0.112873	0.361061	0.12445	0.193079	0.118444	0.252969	0.414186	0.290447	0.331943	0.452866	0.30154	-0.0864464	-0.0022218	0.256062	0.0895651	0.361301	0.576346	-0.104325	-0.116254	-0.273668	0.228956	-0.0159043	0.595507	0.524495	0.397383	M14 cyan|0.5955
CEP250|Q9BV73	cyan	M14	0.224978	0.142004	-0.100739	-0.286448	-0.239754	-0.313524	-0.206475	-0.322411	-0.433558	-0.573835	-0.343843	-0.486288	-0.530321	-0.270144	-0.111741	0.155033	-0.32532	-0.126366	0.102422	0.236458	0.227621	0.211713	0.22705	0.408022	0.155554	-0.14234	0.0832422	0.10673	-0.0425547	0.308923	0.402747	-0.0444634	0.177683	-0.0132695	0.237043	0.15319	0.592882	0.380695	0.432336	M14 cyan|0.5929
TMEM230|Q96A57	cyan	M14	-0.0468473	0.0872411	-0.0369951	-0.374423	0.0869577	-0.0523006	-0.0220774	-0.256704	-0.368689	-0.57901	-0.718615	-0.511339	-0.691748	-0.463202	-0.178165	-0.13358	-0.134027	-0.113406	-0.0540167	0.0272306	0.0148473	-0.156782	-0.0668391	0.150566	0.437314	0.292042	0.497778	0.226115	0.104755	0.395979	0.354522	-0.00507549	0.189746	0.122181	0.149361	0.16932	0.590562	0.416712	0.540151	M14 cyan|0.5906
DIS3L2|Q8IYB7	cyan	M14	0.0787915	0.437554	0.0803033	-0.0325997	-0.155578	-0.181994	-0.052102	-0.111261	-0.610538	-0.45878	-0.332166	-0.455888	-0.520986	-0.454559	-0.358238	-0.0720132	-0.0566355	-0.0436202	0.222519	0.264409	0.0730998	0.150814	-0.0259686	0.362573	-0.0565	-0.139542	0.0946539	-0.0341568	-0.078589	0.357052	0.211138	-0.0903491	0.247474	-0.00689778	0.349083	0.366018	0.589568	0.211413	0.434757	M14 cyan|0.5896
NME7|Q9Y5B8	cyan	M14	0.246272	0.506081	0.157791	-0.0015194	-0.151918	-0.169872	-0.0826477	-0.19262	-0.607315	-0.468105	-0.342104	-0.496968	-0.617307	-0.473785	-0.319479	-0.046291	-0.158648	-0.0468956	0.0563549	0.187008	0.194492	0.0553289	-0.00796859	0.350094	0.047737	-0.0686636	0.111076	0.0223199	-0.0815198	0.309494	0.277965	-0.128837	0.259126	-0.0747689	0.361666	0.485374	0.583901	0.263052	0.385784	M14 cyan|0.5839
EXD2|Q9NVH0	cyan	M14	0.21061	0.408893	-0.0907525	-0.0327027	-0.307172	-0.335245	-0.195677	-0.301599	-0.540133	-0.499498	-0.513263	-0.551184	-0.596877	-0.371638	-0.241976	0.053639	-0.0746589	0.141085	0.122322	0.354058	0.390549	0.111924	0.0561957	0.393157	0.106785	-0.146051	0.0520847	0.144879	-0.0871493	0.333582	0.393524	-0.124683	0.0865736	-0.231793	0.381644	0.303734	0.578661	0.372369	0.435074	M14 cyan|0.5787
TAF7|Q15545	cyan	M14	-0.0845752	0.158513	-0.13096	-0.221154	-0.0895489	-0.228172	-0.0222944	-0.212443	-0.469587	-0.553659	-0.395281	-0.356767	-0.665895	-0.282371	-0.044695	0.168158	-0.207397	-0.17834	0.0688402	0.242011	0.321402	-0.0669402	-0.258704	0.273792	0.299195	0.106133	0.166984	0.264299	0.179342	0.411116	0.419576	-0.0877507	0.140977	-0.0719127	0.224102	0.209473	0.575943	0.400886	0.355454	M14 cyan|0.5759
SCRN3|Q0VDG4	cyan	M14	0.163265	0.453737	0.134197	-0.137397	-0.162073	-0.152277	-0.141316	-0.111767	-0.484782	-0.413581	-0.266429	-0.33273	-0.445878	-0.560898	-0.335951	-0.0387457	0.107505	-0.00635255	0.234579	0.39791	0.160644	0.213923	0.110557	0.338074	-0.120373	-0.235956	-0.0588471	-0.135238	-0.148156	0.187397	0.229314	-0.117708	0.0938086	-0.0812562	0.300917	0.280296	0.575052	0.146861	0.356529	M14 cyan|0.5751
HIVEP2|P31629	cyan	M14	0.0911041	0.287098	-0.0947459	-0.182823	-0.231812	-0.37486	-0.136713	-0.286685	-0.454242	-0.55756	-0.419897	-0.418497	-0.574168	-0.244949	-0.245954	0.17478	-0.184792	-0.174271	0.145074	0.14457	0.16177	0.0981974	0.121814	0.414308	0.162235	-0.127636	0.112586	0.213311	-0.0224653	0.336993	0.430545	-0.0627218	0.157539	-0.00573814	0.308137	0.23353	0.571336	0.416838	0.478819	M14 cyan|0.5713
AFTPH|Q6ULP2	cyan	M14	-0.191526	0.0605851	-0.171349	-0.357714	0.0612987	-0.097764	0.00234631	-0.157569	-0.336078	-0.557375	-0.47674	-0.313429	-0.560935	-0.329867	-0.151313	0.0182963	0.0401364	-0.0410565	0.0381094	0.250341	0.0385763	-0.000512662	0.0620478	0.192304	0.268836	0.147182	0.257401	0.154891	0.129996	0.320164	0.309284	-0.0680528	0.0672157	0.0797932	0.105249	0.086055	0.567342	0.293344	0.37798	M14 cyan|0.5673
AMD1|P17707	cyan	M14	-0.0713046	0.125659	-0.0169618	-0.300302	-0.258131	-0.289731	-0.345179	-0.407975	-0.337344	-0.561092	-0.393222	-0.444041	-0.422465	-0.520469	-0.301752	0.168812	0.139095	0.0857098	0.238537	0.53326	0.334444	0.354774	0.165647	0.337844	0.0811136	-0.281413	-0.0832645	-0.170334	-0.258773	0.0768149	0.344454	0.146532	0.285086	0.0723638	0.315674	0.245045	0.560973	0.44421	0.606653	M14 cyan|0.561
JAGN1|Q8N5M9	cyan	M14	0.269482	0.365911	0.0392766	-0.0664997	-0.104684	-0.216413	-0.0930671	-0.249059	-0.546172	-0.456892	-0.315031	-0.519412	-0.599736	-0.347693	-0.239549	-0.0042221	0.0782488	0.25382	-0.11747	0.13393	0.275142	0.22156	0.147973	0.328636	0.113356	0.0124259	0.1605	0.105389	0.0186981	0.299417	0.334165	-0.165534	0.142601	-0.0512786	0.218896	0.290192	0.558831	0.300809	0.394396	M14 cyan|0.5588
CD46|P15529	cyan	M14	0.00595857	0.117407	-0.162181	-0.552023	0.082675	-0.207983	0.115597	-0.206053	-0.520391	-0.591114	-0.510515	-0.386276	-0.547463	-0.187294	-0.344024	-0.0202029	-0.0962105	-0.114334	-0.12362	0.207213	0.29844	0.34601	0.0153521	0.210105	0.293119	0.227663	0.523935	0.400302	0.261571	0.425375	0.461594	-0.359694	-0.0373033	0.101964	-0.0465695	-0.00551931	0.558464	0.368708	0.400662	M14 cyan|0.5585
MAP1LC3B|Q9GZQ8	cyan	M14	0.0888552	0.196856	0.0275473	-0.152143	-0.102833	-0.0950516	0.00742284	-0.0689593	-0.486644	-0.472945	-0.416589	-0.32457	-0.578828	-0.441572	-0.268657	-0.140884	-0.536837	-0.449988	0.0778245	0.195624	0.0269721	-0.0992944	-0.257037	0.147708	0.279238	0.105048	0.227909	0.171282	0.15926	0.595616	0.311971	-0.132612	0.437633	0.111996	0.417604	0.447321	0.558134	0.35095	0.225525	M14 cyan|0.5581
RIC8A|Q9NPQ8	cyan	M14	0.00819249	0.227999	-0.18492	-0.389395	-0.150648	-0.301715	0.0204763	-0.18179	-0.510664	-0.456258	-0.297772	-0.224351	-0.425985	-0.0916589	-0.0978952	0.175916	-0.223481	-0.233504	0.258788	0.0507168	0.135725	0.0879099	0.228159	0.381207	0.030759	-0.0651486	0.12126	0.250855	0.166232	0.448672	0.442432	-0.349637	-0.318619	-0.262473	0.0942072	-0.117517	0.55327	0.280115	0.284576	M14 cyan|0.5533
TSPYL5|Q86VY4	cyan	M14	0.183438	0.245399	-0.126141	-0.064829	-0.292074	-0.357835	-0.272531	-0.419209	-0.456144	-0.524409	-0.447308	-0.557305	-0.564055	-0.29679	-0.0772961	0.150932	-0.104718	0.246968	0.105492	0.276705	0.408326	0.218122	0.256237	0.409795	0.155683	-0.114973	0.0303936	0.0686868	-0.10684	0.323852	0.419878	-0.0607137	0.112443	-0.152555	0.3175	0.255705	0.551918	0.441444	0.379883	M14 cyan|0.5519
CISD2|Q8N5K1	cyan	M14	0.121486	0.22867	0.200512	-0.027745	0.0709741	-0.032101	-0.205215	-0.278382	-0.384021	-0.475393	-0.270324	-0.575691	-0.619621	-0.431642	-0.444254	-0.251464	-0.190538	-0.0276323	0.133757	0.376956	0.0230952	0.00443949	-0.0659279	0.163349	0.141701	0.104343	0.283556	-0.110883	-0.157988	0.327227	0.116333	-0.0441649	0.264223	0.0489555	0.38052	0.408084	0.551095	0.407749	0.425044	M14 cyan|0.5511
MEMO1|Q9Y316	cyan	M14	0.268427	0.581941	0.124788	-0.0986494	-0.0812692	-0.129691	0.190448	0.127966	-0.793374	-0.32119	-0.203298	-0.211185	-0.458566	-0.276373	-0.330838	-0.132925	-0.184615	-0.134621	0.12204	0.369961	0.458986	0.0666033	-0.00651915	0.291358	-0.215468	-0.039574	0.0094954	0.116473	0.198696	0.527303	0.275675	-0.612586	-0.200038	-0.393219	0.139186	0.21695	0.550965	0.0375537	-0.0334875	M14 cyan|0.551
BCAP31|P51572	cyan	M14	0.525498	0.49079	0.0784279	0.0121667	-0.317137	-0.313678	-0.199214	-0.310565	-0.58492	-0.447807	-0.37998	-0.637917	-0.593883	-0.389902	-0.174258	0.0157665	-0.305003	0.1689	-0.00295447	0.135271	0.266245	0.279537	0.181094	0.418057	0.0311532	-0.133615	0.125429	0.0849129	-0.130681	0.283632	0.340657	-0.157669	0.245863	-0.0667503	0.35208	0.370677	0.550534	0.325676	0.378643	M14 cyan|0.5505
PRKCI|P41743	cyan	M14	0.0282257	0.0973797	-0.291202	-0.277907	-0.298455	-0.460246	-0.219406	-0.398438	-0.42021	-0.61614	-0.472107	-0.399881	-0.449209	-0.184736	-0.161718	0.266312	-0.132589	-0.0637901	0.242949	0.182842	0.269238	0.369965	0.185145	0.491313	0.199273	-0.196014	0.108826	0.180695	-0.0153165	0.339643	0.489842	0.0952646	0.160747	0.0561223	0.221713	0.0603075	0.546943	0.442622	0.525088	M14 cyan|0.5469
NISCH|Q9Y2I1	cyan	M14	-0.0812037	0.00300769	-0.0203587	-0.294319	0.0025051	-0.0987381	-0.0523393	-0.220342	-0.430805	-0.56354	-0.500816	-0.365884	-0.482924	-0.365569	-0.171627	-0.0545598	-0.140699	-0.175178	0.0627176	0.406155	0.212265	0.0641663	-0.0715173	0.187891	0.281067	0.163964	0.29392	0.077447	0.118681	0.489866	0.317159	-0.124564	0.321472	0.204355	0.25031	0.268771	0.54637	0.423088	0.364014	M14 cyan|0.5464
FXR1|P51114	cyan	M14	0.194613	0.502358	0.0378538	0.0509851	-0.354897	-0.270497	-0.257873	-0.261072	-0.36802	-0.441803	-0.454497	-0.532176	-0.590357	-0.523385	-0.262297	0.0526862	-0.278813	-0.0848854	0.222505	0.0524725	-0.0886219	-0.137677	0.0244608	0.418478	0.0593522	-0.25941	0.00997375	0.0205794	-0.267843	0.174784	0.292472	0.163386	0.350545	-0.0640536	0.450257	0.409428	0.544028	0.269266	0.544084	M14 cyan|0.544
RETREG1|Q9H6L5	cyan	M14	0.204246	0.149418	0.252007	-0.139579	0.0962767	0.0879508	-0.117839	-0.170987	-0.443923	-0.429434	-0.206324	-0.476648	-0.609962	-0.476614	-0.398483	-0.316426	-0.380774	-0.233709	0.15645	0.493995	0.0834199	0.0206381	-0.136267	0.053254	0.172611	0.153894	0.280975	-0.153331	-0.0708949	0.430992	0.0911641	-0.168528	0.260806	0.0475755	0.40722	0.427224	0.543241	0.387128	0.296423	M14 cyan|0.5432
MAP2K3|P46734	cyan	M14	-0.189095	0.154545	-0.1678	-0.0799865	-0.314281	-0.39486	-0.320608	-0.466569	-0.405522	-0.545504	-0.347149	-0.431978	-0.486931	-0.227701	-0.0151108	0.217913	0.0266787	0.0583003	0.43643	0.215798	0.312818	0.128594	-0.00318846	0.442825	0.130654	-0.196031	-0.0501731	0.0218012	-0.117933	0.336432	0.353195	0.0172586	-0.029849	-0.299897	0.417601	0.241215	0.538721	0.504212	0.431637	M14 cyan|0.5387
VSTM2A|Q8TAG5	cyan	M14	0.136563	0.18865	-0.0124257	-0.0030557	-0.146817	-0.299823	-0.248103	-0.379997	-0.483349	-0.506581	-0.443405	-0.544112	-0.516362	-0.0942575	-0.335674	-0.013719	-0.11548	0.00856908	0.134589	0.298178	0.40674	0.137472	0.223929	0.38838	0.127052	-0.0339916	0.222289	0.0782509	-0.0965637	0.395366	0.317756	-0.0856623	0.12904	-0.164971	0.306657	0.233011	0.538302	0.452378	0.424241	M14 cyan|0.5383
RNF7|Q9UBF6	cyan	M14	-0.0618741	0.148523	-0.162031	-0.223338	-0.0825873	-0.236255	-0.175138	-0.378795	-0.412174	-0.547908	-0.680923	-0.566083	-0.576743	-0.380939	-0.319789	-0.124926	0.166945	0.1996	0.0834583	0.0539638	0.156452	0.115603	0.0376218	0.268073	0.351954	0.100947	0.396818	0.164704	-0.00365316	0.380196	0.351771	0.0281409	0.133029	-0.0395401	0.255081	0.206126	0.537804	0.468127	0.546636	M14 cyan|0.5378
PSAP|P07602	cyan	M14	0.0761931	0.211566	-0.0511566	-0.136528	-0.346874	-0.456658	-0.367195	-0.495281	-0.488695	-0.471884	-0.326748	-0.517533	-0.430951	-0.15339	-0.232592	0.209046	-0.0192549	0.197258	0.279639	0.102008	0.369102	0.284249	0.194024	0.51083	0.00430018	-0.26773	0.0287645	0.0274042	-0.1985	0.207219	0.382329	-0.0629594	0.0595337	-0.187835	0.284628	0.191169	0.533382	0.472046	0.446944	M14 cyan|0.5334
DSTYK|Q6XUX3	cyan	M14	0.1611	0.265591	-0.0908426	-0.293544	-0.00127893	-0.238714	0.0333061	-0.22489	-0.481074	-0.556194	-0.611113	-0.433872	-0.613199	-0.249821	-0.356907	-0.0993714	-0.148811	-0.145856	-0.0701259	0.0132496	0.214428	0.0160607	0.00154114	0.249702	0.318832	0.166861	0.480729	0.388518	0.138456	0.388187	0.447722	-0.164714	0.0463265	0.00887452	0.0680033	0.126152	0.526814	0.37067	0.440241	M14 cyan|0.5268
ORC3|Q9UBD5	cyan	M14	0.175127	0.335553	0.259443	0.0425406	-0.100502	-0.0775896	-0.265138	-0.243116	-0.402785	-0.365045	-0.166255	-0.513874	-0.500958	-0.435752	-0.473748	-0.176529	-0.125543	-0.135264	0.304914	0.15607	0.102079	-0.00881537	-0.0691257	0.258354	0.00352965	-0.171733	0.0834305	-0.227463	-0.283094	0.196821	0.0704674	0.0502824	0.224311	-0.100359	0.467409	0.523778	0.522656	0.304202	0.484936	M14 cyan|0.5227
ARCN1|P48444	cyan	M14	0.10974	0.280072	0.0566974	0.177231	-0.180445	-0.133102	-0.327295	-0.323396	-0.329197	-0.390337	-0.342098	-0.60761	-0.615248	-0.34556	-0.286809	-0.119514	-0.178299	0.0122877	0.213813	0.199635	0.0632362	-0.131815	-0.011426	0.277797	0.201394	-0.0358773	0.122599	-0.0498666	-0.204847	0.374611	0.160579	0.0303021	0.168475	-0.32212	0.591686	0.4677	0.520018	0.418932	0.405821	M14 cyan|0.52
RAB11B|Q15907	cyan	M14	0.274935	0.347181	0.0881452	0.148359	-0.231021	-0.250045	-0.166364	-0.22754	-0.571178	-0.379804	-0.198078	-0.47436	-0.475258	-0.196726	-0.166518	0.03954	-0.111273	0.172093	-0.0110225	0.178887	0.365339	0.149309	0.172797	0.393861	0.0128803	-0.125229	-0.0273783	-0.00268775	-0.0269298	0.350748	0.24678	-0.172225	0.150555	-0.262335	0.34866	0.375575	0.518267	0.310382	0.227348	M14 cyan|0.5183
BAG2|O95816	cyan	M14	0.0757817	0.394257	-0.136497	-0.325629	-0.0695392	-0.246489	0.128622	0.00834784	-0.568427	-0.343069	-0.345468	-0.209962	-0.350596	-0.197384	-0.207773	0.0544812	0.0958102	0.0683037	0.0614964	0.125045	0.247391	0.228157	0.289792	0.357522	-0.152531	-0.0752778	0.0911852	0.243774	0.182934	0.327584	0.320922	-0.485522	-0.359343	-0.304087	-0.0318864	-0.126752	0.506045	0.048895	0.147608	M14 cyan|0.506
UBE2H|P62256	cyan	M14	0.0076175	0.340392	-0.162075	-0.198936	-0.128719	-0.275483	0.104878	-0.0610594	-0.551338	-0.461001	-0.385573	-0.328669	-0.551582	-0.107394	-0.206651	0.0797736	-0.283309	-0.32815	0.218286	0.0257669	0.0494706	-0.0664504	0.0292111	0.364921	0.0860255	-0.000300311	0.276629	0.313145	0.153564	0.491094	0.356482	-0.158321	0.0485445	-0.0679231	0.157742	0.0273323	0.505817	0.209032	0.378907	M14 cyan|0.5058
MOSPD1|Q9UJG1	cyan	M14	-0.0991243	0.163826	0.160699	-0.0379045	0.0083582	-0.00886034	-0.277373	-0.269608	-0.190108	-0.405242	-0.422636	-0.405868	-0.455643	-0.471737	-0.294811	-0.109102	0.151329	0.0242618	0.0881368	0.26609	0.0706408	-0.0614889	-0.038004	0.159375	0.152788	0.000930899	0.075761	-0.197974	-0.218496	0.096853	0.109234	0.114037	0.262042	0.0205987	0.399996	0.392777	0.500743	0.33301	0.440716	M14 cyan|0.5007
FSD1|Q9BTV5	cyan	M14	0.0369635	0.109879	0.12981	-0.251103	0.0468952	0.0207578	-0.0385682	-0.0973325	-0.42963	-0.374961	-0.317799	-0.341381	-0.479013	-0.401691	-0.411915	-0.235092	-0.248598	-0.295683	0.317442	0.202793	-0.0269392	-0.0318119	-0.0932273	0.108916	0.0951381	0.0899306	0.279999	-0.0657354	-0.000123142	0.51315	0.152564	-0.170119	0.226688	0.0942347	0.367988	0.324181	0.495274	0.296557	0.301908	M14 cyan|0.4953
LRRC20|Q8TCA0	cyan	M14	0.052094	0.139913	0.0536829	-0.115814	-0.140993	-0.150331	-0.236405	-0.229152	-0.320604	-0.367207	-0.242206	-0.404585	-0.455085	-0.331869	-0.360157	-0.0751516	-0.165013	-0.144539	0.323972	0.171908	-0.0747435	-0.00758055	0.0952684	0.261469	0.0341022	-0.12892	0.0663931	-0.0582911	-0.161418	0.353639	0.172955	-0.101633	0.144553	-0.139751	0.462356	0.322974	0.493918	0.330554	0.341001	M14 cyan|0.4939
KPNA2|P52292	cyan	M14	0.215852	0.455585	0.233081	-0.0723308	0.157066	0.042792	0.17651	0.0659855	-0.504827	-0.342815	-0.216637	-0.30263	-0.546654	-0.294494	-0.200031	-0.161331	-0.273141	-0.249185	-0.151698	0.264079	0.201164	-0.180012	-0.121084	0.151688	0.00711987	0.230037	0.274019	0.15162	0.149918	0.326715	0.162994	-0.468203	-0.0571728	-0.157378	0.0838319	0.250459	0.48864	0.101211	0.147625	M14 cyan|0.4886
IL17RB|Q9NRM6	cyan	M14	0.0934681	0.317063	-0.0575519	-0.220739	-0.221297	-0.316617	0.0884546	-0.0496511	-0.619064	-0.402526	-0.0967762	-0.152498	-0.34813	-0.0368676	0.0122139	0.207707	-0.150599	-0.374276	0.161296	0.28538	0.32589	0.140027	0.173716	0.428353	-0.0304239	-0.172054	-0.0597889	0.161841	0.1955	0.42415	0.426661	-0.310541	-0.0130887	-0.16972	0.0866453	0.100784	0.485889	0.163052	0.134721	M14 cyan|0.4859
RIC3|Q7Z5B4	cyan	M14	0.105178	0.357932	0.0818399	-0.196101	0.0880019	0.0222981	0.162964	0.0903465	-0.384172	-0.3419	-0.239286	-0.240824	-0.540652	-0.390686	-0.212659	-0.0668917	-0.305385	-0.296469	-0.00957633	0.0869246	-0.149063	-0.1493	-0.104649	0.141421	0.0523161	0.0655658	0.198639	0.117078	0.0943974	0.196701	0.142694	-0.115804	0.104437	0.0660611	0.0687176	0.160656	0.476991	0.0370222	0.280512	M14 cyan|0.477
ANKHD1|Q8IWZ3	cyan	M14	-0.276981	0.0330582	-0.104324	-0.298577	-0.025549	-0.131235	-0.1608	-0.260956	-0.312524	-0.450737	-0.232294	-0.293404	-0.465789	-0.258333	-0.191707	0.0137713	0.0485495	-0.0802931	0.324347	0.305458	0.0576414	0.0297885	-0.0945695	0.229339	0.192056	0.0211327	0.152361	-0.0336113	-0.0124426	0.330417	0.229189	-0.0668986	0.0198979	-0.0923655	0.243478	0.135565	0.475611	0.373207	0.298776	M14 cyan|0.4756
GUCY1B1|Q02153	cyan	M14	0.0170369	0.142021	0.15803	0.0762175	0.0366662	-0.0897618	-0.175022	-0.308368	-0.341007	-0.406721	-0.369205	-0.473549	-0.51071	-0.335184	-0.258636	-0.180627	-0.0625233	-0.0470448	-0.139788	0.100401	0.14182	-0.00693443	-0.227755	0.109686	0.294302	0.157071	0.272096	0.0671488	-0.0406431	0.236783	0.169342	-0.0857869	0.235173	-0.0384708	0.359592	0.519019	0.474622	0.463386	0.311726	M14 cyan|0.4746
TMEM127|O75204	cyan	M14	0.202381	0.157704	0.15422	-0.127592	0.0563576	-0.0649049	-0.175945	-0.304172	-0.290144	-0.423578	-0.412112	-0.524178	-0.537616	-0.49484	-0.261124	-0.197086	-0.01804	0.16088	-0.289302	0.155411	0.179534	0.187713	-0.120448	0.078491	0.315356	0.157987	0.311055	0.0334589	-0.0541209	0.0757564	0.189149	0.0156596	0.3187	0.157954	0.192696	0.381464	0.469784	0.392301	0.381439	M14 cyan|0.4698
EIF1|P41567	cyan	M14	0.12054	0.218666	0.165952	0.0785517	0.0559825	0.0853775	-0.0966606	-0.0853737	-0.258218	-0.351251	-0.340933	-0.440932	-0.618716	-0.482816	-0.229319	-0.184343	-0.247035	-0.0884142	-0.055658	0.12319	-0.104784	-0.184331	-0.162456	0.0862153	0.248437	0.184336	0.225466	-0.0453244	-0.0372301	0.285201	0.0471736	0.0926899	0.428997	0.108594	0.386586	0.451516	0.467983	0.258008	0.304487	M14 cyan|0.468
KCNJ3|P48549	cyan	M14	0.284177	0.430829	0.254091	0.144404	0.0193874	0.00138523	0.0149534	0.071495	-0.453342	-0.175781	-0.0174777	-0.23007	-0.423051	-0.224611	-0.145821	-0.120079	-0.173289	-0.0641465	-0.024521	0.111901	0.203225	-0.230595	-0.0261279	0.180076	-0.183637	0.0106041	-0.0689623	-0.0428751	0.0587708	0.252335	0.0439471	-0.435753	-0.0864419	-0.364105	0.24627	0.37992	0.46689	0.0481735	-0.0612041	M14 cyan|0.4669
TARS3|A2RTX5	cyan	M14	0.297107	0.377999	0.118524	-0.11164	-0.176201	-0.11211	-0.0137576	-0.0461291	-0.554701	-0.30808	-0.22618	-0.360667	-0.483222	-0.293225	-0.32428	-0.126721	-0.466944	-0.352805	0.333953	0.116861	0.0940295	-0.0322569	-0.0184127	0.262369	-0.0465264	-0.118739	0.0942328	0.00864622	-0.0436984	0.457892	0.208081	-0.149711	0.177914	-0.096717	0.35097	0.323068	0.463426	0.1473	0.225767	M14 cyan|0.4634
DYNLT3|P51808	cyan	M14	-0.00527422	0.40649	0.0971413	-0.222699	-0.0741386	-0.166988	0.0425038	0.0132385	-0.58752	-0.254426	-0.051772	-0.198768	-0.243992	-0.173723	-0.343084	0.0176007	0.0946374	-0.106343	0.252386	0.19098	0.27813	0.228795	-0.0173907	0.338229	-0.289898	-0.169365	-0.0213741	0.0222275	0.0401199	0.28274	0.155622	-0.496831	-0.242335	-0.32804	0.168428	0.132735	0.447534	0.0474045	0.128306	M14 cyan|0.4475
SASH1|O94885	cyan	M14	0.0280248	0.286091	-0.07492	0.089475	-0.28914	-0.232058	-0.214805	-0.235845	-0.29815	-0.36178	-0.163392	-0.361531	-0.450942	-0.296856	0.201737	0.243475	-0.0198593	0.310295	0.0250314	0.262919	0.108151	0.0272309	0.134958	0.354816	0.0192052	-0.121717	-0.193486	0.00369959	-0.0735902	0.139177	0.231274	-0.0842579	0.0921134	-0.206634	0.277842	0.225274	0.432436	0.215529	0.16811	M14 cyan|0.4324
DBNDD1|Q9H9R9	cyan	M14	-0.122997	0.0394976	-0.0163655	-0.0957471	-0.15497	-0.196251	-0.25019	-0.337643	-0.342916	-0.408531	-0.263914	-0.391158	-0.402908	-0.237117	-0.214335	0.0138071	0.0310634	0.0237604	0.300264	0.136166	0.0873228	0.137112	0.160548	0.262367	0.149643	-0.100048	0.0874628	-0.0826696	-0.161394	0.333555	0.219742	0.0614643	0.256556	0.0268752	0.41013	0.264895	0.4311	0.409553	0.395282	M14 cyan|0.4311
WDR20|Q8TBZ3	cyan	M14	-0.197444	-0.0804417	0.0325924	-0.433203	-0.0475066	-0.109752	-0.236602	-0.266224	-0.276393	-0.370998	-0.218333	-0.287305	-0.33038	-0.357161	-0.258417	0.0454118	0.159061	-0.0964935	0.277176	0.450213	0.196398	0.255167	-0.0374644	0.163984	0.0958867	-0.099165	0.0284395	-0.141222	-0.114382	0.180272	0.197762	-0.0684926	0.108136	0.0179843	0.275121	0.171542	0.42969	0.356034	0.363873	M14 cyan|0.4297
UBE2A|P49459	cyan	M14	-0.0999637	0.235293	-0.129024	-0.237659	-0.133968	-0.214129	-0.0284894	-0.101609	-0.370514	-0.363281	-0.244339	-0.224414	-0.35731	-0.267931	-0.197528	0.072888	0.0338831	-0.0865552	0.222431	0.0908692	0.00505602	0.0320964	0.201645	0.302751	0.00461041	-0.139941	0.0450744	0.0684153	-0.0013477	0.224285	0.259929	-0.0282283	-0.00466022	-0.086389	0.0854454	-0.0135644	0.42824	0.149871	0.382541	M14 cyan|0.4282
CACNA2D3|Q8IZS8	cyan	M14	0.127361	0.283103	0.307426	-0.137672	0.134877	0.0997675	-0.0667015	-0.125508	-0.254837	-0.302189	-0.300972	-0.440756	-0.442663	-0.471472	-0.385019	-0.292022	-0.116765	-0.046092	-0.0445574	0.0791492	-0.161994	-0.0150737	-0.223147	0.0168334	0.0889906	0.134517	0.331524	-0.0872236	-0.149983	0.0682686	0.030343	-0.149907	0.145425	0.140549	0.21681	0.386754	0.420053	0.21008	0.289912	M14 cyan|0.4201
TMEM68|Q96MH6	cyan	M14	0.0605177	0.283176	0.208471	0.0297464	-0.0549043	-0.00355223	-0.165398	-0.0690895	-0.307547	-0.267999	-0.15486	-0.236998	-0.308649	-0.460022	0.00255106	0.0174065	0.130383	0.0694945	0.148379	0.475042	0.218549	0.0204185	0.164244	0.233213	-0.155585	-0.138294	-0.206858	-0.30606	-0.159868	0.0767606	0.0263846	-0.0771614	0.0863783	-0.12639	0.275114	0.241473	0.420006	0.0941683	0.209425	M14 cyan|0.42
TGOLN2|O43493	cyan	M14	0.0892518	0.322355	-0.00638753	-0.0406903	0.0282439	-0.113848	0.0115351	-0.139041	-0.383041	-0.369905	-0.2024	-0.342396	-0.488962	-0.195686	-0.166971	-0.0014791	0.0687171	0.228264	-0.151963	0.308932	0.337168	0.040718	0.0962991	0.221782	0.101744	0.132012	0.144166	0.150158	0.0677319	0.230411	0.251082	-0.262811	-0.109439	-0.193213	0.042329	0.145005	0.410158	0.210598	0.197708	M14 cyan|0.4102
WDR92|Q96MX6	cyan	M14	-0.173056	0.0601375	-0.186047	-0.361449	-0.210808	-0.277281	-0.0655058	-0.15607	-0.364946	-0.380227	-0.120907	-0.164097	-0.268136	-0.0358524	-0.111622	0.212564	-0.211911	-0.30479	0.343645	0.31712	0.106122	0.167503	-0.00208925	0.309659	0.0377078	-0.195786	0.00611406	0.098251	0.0527982	0.313677	0.323905	-0.130602	-0.0468157	-0.0844363	0.143386	-0.0137388	0.4082	0.247568	0.247818	M14 cyan|0.4082
RDH11|Q8TC12	cyan	M14	0.252928	0.110979	0.226159	-0.142066	-0.00780019	-0.02599	-0.135328	-0.225685	-0.364805	-0.331691	-0.242082	-0.356641	-0.3904	-0.305341	-0.403573	-0.207201	-0.274833	-0.236531	-0.0077507	0.418802	0.271075	0.276949	-0.0682884	0.0475796	0.169869	0.0348423	0.191117	-0.0461352	-0.0957826	0.263345	0.200102	-0.134976	0.17639	0.0627787	0.283198	0.368939	0.408071	0.3612	0.255399	M14 cyan|0.4081
WDSUB1|Q8N9V3	cyan	M14	-0.305939	0.0151301	-0.203446	-0.250005	-0.0888566	-0.184658	-0.119992	-0.209089	-0.243291	-0.36608	-0.308199	-0.27787	-0.279189	-0.142135	-0.00987178	0.183498	0.128911	0.0240932	0.222375	0.224751	-8.80962e-05	0.147981	0.294615	0.279185	0.0447854	-0.0704548	0.0750649	0.0160116	-0.0177823	0.240609	0.206262	-0.107895	-0.0729409	-0.103369	0.176857	-0.0551305	0.40116	0.246736	0.363558	M14 cyan|0.4012
DDX47|Q9H0S4	cyan	M14	-0.0215822	0.174241	-0.231107	-0.133501	-0.283584	-0.284174	-0.1969	-0.256428	-0.335599	-0.401594	-0.217145	-0.302924	-0.372164	-0.198669	0.0091419	0.219988	0.0714482	0.145391	0.26583	0.408642	0.363876	0.252035	0.151276	0.336911	0.0356996	-0.162828	-0.0739455	0.0356775	-0.0401094	0.2569	0.314252	-0.104402	0.0251075	-0.190791	0.267834	0.0683058	0.400877	0.256752	0.289617	M14 cyan|0.4009
RAB31|Q13636	cyan	M14	0.22528	0.199623	0.060287	0.0465534	-0.301543	-0.207894	-0.266782	-0.287273	-0.243793	-0.338257	-0.378461	-0.357131	-0.432844	-0.273295	-0.130866	0.0570612	-0.261193	-0.137659	0.056274	-0.00587852	0.147409	-0.163463	-0.107609	0.243781	0.222444	-0.119621	-0.0179425	0.0548847	-0.0949231	0.206465	0.307054	0.156191	0.352596	-0.055636	0.400135	0.39775	0.400258	0.341908	0.335674	M14 cyan|0.4003
HSP90AB2P|Q58FF8	cyan	M14	0.195591	0.388199	0.158172	0.140955	0.0497937	-0.0501497	-0.0733941	-0.0788407	-0.380811	-0.298198	-0.212643	-0.47015	-0.45235	-0.27961	-0.49627	-0.283115	-0.151469	-0.0657787	0.170519	0.0836398	-0.11883	0.0134857	-0.0899893	0.202962	-0.0359968	-0.0262536	0.272628	-0.0807547	-0.162219	0.20537	-0.0284606	-0.00502788	0.153769	-0.0476327	0.290716	0.313223	0.39822	0.157042	0.353754	M14 cyan|0.3982
CCZ1B|P86790	cyan	M14	0.129247	0.228834	0.0996485	-0.297806	-0.0553907	-0.151963	-0.0534462	-0.120891	-0.445493	-0.292559	-0.185894	-0.255017	-0.278207	-0.290143	-0.401826	-0.027183	0.0367131	-0.139349	0.0768017	0.267284	0.177142	0.379381	-0.0117695	0.205735	-0.0451173	-0.149942	0.1236	-0.00825413	-0.0745326	0.112681	0.198018	-0.169054	0.175135	0.14335	0.203637	0.225727	0.393474	0.184708	0.339994	M14 cyan|0.3935
SIRT5|Q9NXA8	cyan	M14	0.150643	0.335091	0.170409	-0.0381259	-0.0464811	-0.0647073	-0.0309541	0.00697618	-0.370343	-0.160841	-0.166833	-0.239014	-0.30564	-0.18271	-0.285413	-0.0269022	-0.214342	-0.218286	0.0566498	0.177927	0.220151	-0.15698	-0.018341	0.203712	-0.11733	-0.065855	0.0248939	-0.00242397	-0.0275002	0.209153	0.115302	-0.300317	-0.00368312	-0.221069	0.221326	0.252964	0.391104	0.110831	0.115775	M14 cyan|0.3911
HSDL1|Q3SXM5	cyan	M14	0.0303045	0.306115	0.0857949	0.0239876	0.0287567	-0.103628	0.0683399	0.00807774	-0.392477	-0.175828	0.0472965	-0.116937	-0.246502	-0.0124379	-0.192999	-0.0248621	-0.0635162	-0.0315105	-0.0112036	-0.129804	0.246781	0.0263053	-0.0192122	0.187672	-0.16264	0.013942	0.0153901	0.122763	0.15052	0.237138	0.13754	-0.475732	-0.332221	-0.394305	0.035861	0.125068	0.387987	0.0699815	-0.0246244	M14 cyan|0.388
TRMU|O75648	cyan	M14	0.298777	0.235774	0.0638518	-0.154332	-0.190021	-0.188833	-0.120921	-0.267913	-0.394318	-0.31191	-0.210816	-0.356448	-0.387299	-0.321825	-0.0561374	0.0286674	-0.210456	0.122222	-0.176637	0.35079	0.329834	0.265266	0.0832172	0.162174	0.107399	-0.0393732	0.00446358	0.100431	-0.0148282	0.160336	0.338668	-0.249407	0.106208	-0.0361075	0.181474	0.250857	0.384511	0.294102	0.17458	M14 cyan|0.3845
AAR2|Q9Y312	cyan	M14	-0.172228	0.150165	-0.0361526	-0.31786	-0.121901	-0.156785	-0.174674	-0.271312	-0.268194	-0.311213	-0.150256	-0.23201	-0.335101	-0.351687	0.029572	0.24873	0.31793	0.224338	0.191249	0.250468	0.236677	0.255509	0.0693319	0.271646	0.0283506	-0.156831	-0.0802543	-0.0816131	-0.112413	-0.0306622	0.22344	-0.11385	-0.187408	-0.233456	0.169404	0.0859037	0.38015	0.240325	0.32667	M14 cyan|0.3802
ATG13|O75143	cyan	M14	0.206975	0.214214	0.0853882	-0.29585	0.104373	-0.0190051	0.0652982	0.0420478	-0.431321	-0.247961	-0.0898442	-0.172671	-0.230678	-0.204903	-0.300631	-0.175545	-0.0649686	-0.190353	0.165988	0.375184	0.272849	0.275966	0.180615	0.141785	-0.211655	-0.028033	0.104114	-0.0628418	0.0198419	0.241055	0.0927376	-0.380339	-0.197326	-0.144878	0.0069366	-0.00164318	0.37852	0.00456044	0.109474	M14 cyan|0.3785
CRPPA|A4D126	cyan	M14	0.130471	0.100792	0.0036153	0.05578	-0.0728462	-0.155274	-0.0437813	-0.148032	-0.389506	-0.297866	-0.278531	-0.357291	-0.370296	-0.153791	-0.112935	0.00499018	-0.0707162	0.0582813	-0.203016	0.216171	0.315495	0.204679	0.0318682	0.147199	0.138592	0.0807619	0.0832247	0.157349	0.0743943	0.303614	0.211386	-0.233323	0.144049	-0.019825	0.230073	0.320242	0.375366	0.295928	0.125701	M14 cyan|0.3754
PRKCSH|P14314	cyan	M14	0.278068	0.422209	0.447148	0.0699438	0.0991631	0.100784	-0.201951	-0.137761	-0.261505	-0.218623	-0.127376	-0.433406	-0.340904	-0.60402	-0.322937	-0.18102	0.212059	0.255558	-0.0985108	0.464279	0.0650286	0.197856	-0.0157502	0.132781	-0.147415	-0.0834106	0.0370673	-0.36409	-0.337364	-0.208102	-0.0836827	-0.0405897	0.219512	0.0723583	0.256223	0.436997	0.372922	0.0857461	0.344028	M14 cyan|0.3729
KCTD5|Q9NXV2	cyan	M14	0.194652	0.249333	0.170269	-0.0728691	0.210375	0.115815	0.316558	0.172292	-0.413404	-0.209637	-0.114626	-0.191591	-0.437628	-0.0761245	-0.253288	-0.162737	-0.350216	-0.41826	-0.0764905	-0.100636	-0.129623	-0.270746	-0.120325	0.101161	0.01657	0.235361	0.272182	0.138207	0.197894	0.302988	-0.0125361	-0.332675	-0.0298406	-0.0166633	0.0507615	0.182641	0.370593	0.00586125	0.0658076	M14 cyan|0.3706
ETFRF1|Q6IPR1	cyan	M14	-0.00085664	0.314215	0.128344	0.063237	-0.155324	-0.121402	-0.160031	-0.0545498	-0.38052	-0.192485	-0.0105607	-0.230499	-0.272302	-0.239224	-0.187111	0.0629625	0.125836	0.0672347	0.276589	0.316768	0.275155	0.00457444	-0.037948	0.315137	-0.250222	-0.25687	-0.27286	-0.180873	-0.145731	0.106855	0.0325208	-0.156735	-0.121328	-0.460259	0.26188	0.211346	0.3693	0.0585954	0.118411	M14 cyan|0.3693
VPS13C|Q709C8	cyan	M14	-0.12884	0.134192	0.0623762	-0.0800527	0.198553	0.0131484	0.0929241	0.056676	-0.374248	-0.172778	-0.0841643	-0.12496	-0.25047	-0.0459815	-0.312065	-0.198464	0.123041	-0.00190948	0.0574492	0.134999	0.165445	0.011317	-0.0990885	0.0625137	-0.081469	0.161563	0.143208	0.0811104	0.199171	0.349275	0.0213317	-0.521485	-0.372934	-0.403297	0.0961306	0.0829799	0.367257	0.119829	-0.082362	M14 cyan|0.3673
TDP2|O95551	cyan	M14	-0.15274	0.187751	0.0723213	-0.210887	-0.0973456	-0.0743755	-0.150625	-0.143696	-0.217447	-0.263055	-0.18754	-0.199026	-0.257699	-0.415793	-0.222046	0.0516956	0.0647212	-0.0939114	0.209562	0.293685	0.0984209	0.0702708	-0.202389	0.154718	-0.0308093	-0.154291	-0.0563446	-0.122842	-0.193354	-0.0288968	0.143268	-0.0292686	0.0758925	0.00807143	0.210684	0.224277	0.354721	0.175973	0.323649	M14 cyan|0.3547
CAAP1|Q9H8G2	cyan	M14	0.221752	0.213295	-0.0124212	-0.117371	-0.181023	-0.253689	-0.0577963	-0.120928	-0.378372	-0.21275	-0.204148	-0.211816	-0.236286	-0.0599313	-0.219154	-0.0035905	-0.332263	-0.112505	0.0190318	-0.106207	0.184009	0.0451434	0.032669	0.234401	-0.0272677	-0.0992066	0.0813232	0.191284	0.0655771	0.23576	0.269813	-0.255776	-0.0150337	-0.17911	0.103641	0.119554	0.348154	0.180472	0.0768301	M14 cyan|0.3482
TRIR|Q9BQ61	cyan	M14	0.0579237	-0.0240848	-0.0374253	-0.147319	-0.0264575	-0.0608168	-0.242169	-0.23802	-0.0588957	-0.281778	-0.236583	-0.322968	-0.343928	-0.248312	0.0308495	0.0390906	0.0952111	0.250978	-0.0689757	0.0826264	0.0852498	0.0912003	0.254979	0.151668	0.155932	0.0390428	0.0462947	-0.0337276	-0.061467	0.0538788	0.125505	0.0205954	0.0337402	-0.116946	0.143299	0.0581606	0.343478	0.221879	0.223496	M14 cyan|0.3435
FPGT|O14772	cyan	M14	-0.177738	0.197249	0.0481557	-0.0905797	-0.124236	-0.128657	-0.0908019	-0.111435	-0.325658	-0.212228	-0.0604326	-0.135101	-0.207329	-0.150912	-0.245252	0.0317754	0.263932	0.110032	0.229408	0.162703	0.0755842	0.107513	0.173282	0.213365	-0.130692	-0.202148	-0.181612	-0.122323	-0.0955508	0.136272	0.13212	-0.0964689	-0.132525	-0.20886	0.155901	0.0980061	0.341654	0.116115	0.167663	M14 cyan|0.3417
SMIM26|A0A096LP01	cyan	M14	-0.0879334	0.208759	0.0105877	0.132288	-0.247203	-0.230344	-0.239036	-0.229862	-0.300359	-0.267584	-0.215328	-0.338317	-0.268453	-0.228607	-0.0685656	0.00880626	-0.138451	0.00454689	0.200886	0.0149906	0.143387	-0.11523	-0.189863	0.270422	-0.00617935	-0.111643	-0.0022447	0.0344562	-0.042429	0.245448	0.1634	-0.140947	0.0542527	-0.265276	0.324774	0.314356	0.339803	0.295137	0.220813	M14 cyan|0.3398
TAF1L|Q8IZX4	cyan	M14	0.0606876	0.313658	-0.277004	-0.151728	-0.22653	-0.292156	0.0322412	-0.102062	-0.337082	-0.380004	-0.334237	-0.150173	-0.290214	-0.108434	-0.150158	0.111537	-0.289974	-0.100266	0.17738	0.113863	0.295054	-0.00380431	0.292685	0.267619	0.0107411	-0.077099	0.0263438	0.238705	0.0842166	0.409426	0.425488	-0.117701	-0.0376825	-0.073876	0.0175881	-0.0272775	0.333949	0.160227	0.155275	M14 cyan|0.3339
PAAF1|Q9BRP4	cyan	M14	0.179914	0.1648	-0.0357944	-0.186182	0.0323467	-0.115546	0.0587834	-0.135873	-0.377827	-0.301982	-0.355528	-0.304995	-0.396042	-0.150494	-0.188226	-0.082884	-0.0335423	0.0723901	-0.228931	0.229698	0.279022	0.132396	0.260202	0.127787	0.2012	0.139483	0.313013	0.209836	0.0919827	0.256609	0.320917	-0.124021	0.162143	0.14264	-0.00893	0.0678964	0.317143	0.193374	0.282819	M14 cyan|0.3171
PDK4|Q16654	cyan	M14	-0.000567678	0.164399	-0.00652231	-0.129129	-0.00696585	-0.0468253	0.0057907	-0.066797	-0.306737	-0.292729	-0.15223	-0.303829	-0.349364	-0.127016	-0.0851488	-0.0423105	-0.24944	-0.224538	0.159554	0.129454	0.0819183	-0.0538617	-0.0430326	0.195487	0.0522419	0.0461697	0.231081	0.0472307	0.0258467	0.289451	0.0856716	-0.110395	0.0736173	-0.0935387	0.143848	0.0980431	0.312111	0.138077	0.268579	M14 cyan|0.3121
SYN2|Q92777	salmon	M13	-0.237941	-0.220118	-0.320107	-0.389124	0.425983	0.0605853	0.783261	0.408359	-0.164894	-0.0815228	-0.0824344	0.462318	-0.0126873	0.467181	0.151291	-0.0276085	-0.257074	-0.395845	-0.533881	-0.224775	0.0471389	-0.256555	-0.248559	-0.284369	0.33893	0.67533	0.503522	0.80204	0.937042	0.515302	0.308795	-0.566171	-0.27211	0.228775	-0.627506	-0.409817	-0.069067	-0.0762397	-0.43755	M13 salmon|0.937
ACTR2|P61160	salmon	M13	-0.169305	-0.176504	-0.26731	-0.449177	0.430673	0.0780817	0.753258	0.39885	-0.225586	-0.103285	-0.141323	0.441141	-0.059786	0.431284	0.0862216	-0.0947963	-0.215801	-0.497467	-0.431014	-0.196436	0.11014	-0.236329	-0.17599	-0.25844	0.317687	0.631424	0.479354	0.736543	0.920891	0.569692	0.310015	-0.572227	-0.399287	0.0706653	-0.589463	-0.439714	-0.0069454	-0.085024	-0.396557	M13 salmon|0.9209
LY6H|O94772	salmon	M13	-0.279162	-0.286142	-0.310474	-0.527214	0.515345	0.113706	0.753225	0.419037	-0.150039	-0.103169	-0.0798571	0.462456	-0.000208872	0.391377	0.159508	-0.0189254	-0.119468	-0.41093	-0.47014	-0.00211057	0.0799831	-0.124608	-0.231156	-0.285429	0.292544	0.64988	0.500699	0.680818	0.905036	0.436111	0.237046	-0.541507	-0.308826	0.267678	-0.641772	-0.492805	-0.0298035	-0.102348	-0.362881	M13 salmon|0.905
TMEM263|Q8WUH6	salmon	M13	-0.18753	-0.124252	-0.414052	-0.396847	0.240174	-0.113693	0.613174	0.202167	-0.357038	-0.278591	-0.232334	0.240971	-0.252736	0.395588	0.204127	0.0797422	-0.233629	-0.311927	-0.395178	-0.130764	0.241998	-0.192932	-0.0975641	-0.0569703	0.414051	0.567197	0.439073	0.812637	0.885431	0.664015	0.47154	-0.537632	-0.331331	-0.0285023	-0.457155	-0.388695	0.146003	0.101566	-0.269299	M13 salmon|0.8854
SCN3B|Q9NY72	salmon	M13	-0.131198	-0.188993	-0.277389	-0.490307	0.420709	0.117193	0.823555	0.444305	-0.180313	0.00950607	-0.0294996	0.484453	0.0610166	0.422416	0.0907317	-0.133022	-0.338714	-0.489772	-0.470293	-0.182232	-0.00436846	-0.139003	-0.205265	-0.355644	0.306898	0.623512	0.549718	0.741944	0.883405	0.484178	0.282631	-0.57505	-0.315204	0.254313	-0.671687	-0.46734	-0.146972	-0.143053	-0.428156	M13 salmon|0.8834
GDA|Q9Y2T3	salmon	M13	-0.30664	-0.273746	-0.278971	-0.471735	0.475392	0.113951	0.715857	0.356296	-0.16769	-0.0924837	-0.0805006	0.400142	-0.0669074	0.466922	0.075827	-0.0827499	-0.205168	-0.454233	-0.395765	-0.202643	0.037931	-0.256343	-0.221998	-0.298634	0.344592	0.662591	0.511597	0.702389	0.877501	0.547009	0.250857	-0.558288	-0.402005	0.0769171	-0.567125	-0.441067	-0.0252876	-0.0348994	-0.377923	M13 salmon|0.8775
AGAP3|Q96P47	salmon	M13	-0.15259	-0.123373	-0.201408	-0.450475	0.49114	0.144056	0.801063	0.443	-0.245488	-0.113453	-0.184106	0.362712	-0.119824	0.336303	0.0418021	-0.155899	-0.277736	-0.488821	-0.440483	-0.187525	0.060962	-0.29906	-0.313857	-0.301119	0.286113	0.692619	0.555676	0.723589	0.87719	0.523239	0.237279	-0.629196	-0.392902	0.1332	-0.601919	-0.364371	0.0134677	-0.100253	-0.373233	M13 salmon|0.8772
PDE2A|O00408	salmon	M13	-0.0769012	-0.168146	-0.224994	-0.288612	0.409988	0.0830253	0.777764	0.4419	-0.122692	0.0462485	-0.0526002	0.486224	0.0755548	0.499827	0.0607875	-0.120973	-0.290855	-0.458365	-0.552537	-0.326685	0.00606866	-0.19105	-0.260217	-0.337419	0.286309	0.617294	0.488938	0.776566	0.871172	0.428481	0.226887	-0.556142	-0.332761	0.15853	-0.622746	-0.375437	-0.177901	-0.135155	-0.497532	M13 salmon|0.8712
GMFB|P60983	salmon	M13	-0.198946	-0.260417	-0.423032	-0.457601	0.278403	-0.0750214	0.647133	0.306224	-0.295847	-0.183633	-0.209445	0.371005	-0.0671234	0.502651	0.0506491	0.0263096	-0.326107	-0.541504	-0.248832	-0.120388	0.221592	-0.100858	-0.116702	-0.122171	0.312656	0.502993	0.448991	0.7518	0.870183	0.666536	0.384621	-0.49779	-0.319732	0.0670495	-0.50521	-0.47681	0.0563774	0.0271094	-0.306384	M13 salmon|0.8702
ARPC2|O15144	salmon	M13	-0.027791	-0.0271861	-0.270823	-0.428689	0.349088	-0.022407	0.674235	0.288883	-0.409957	-0.270767	-0.277317	0.191352	-0.276471	0.344239	0.0371021	-0.0875193	-0.251272	-0.382628	-0.416913	-0.0634603	0.19592	-0.190465	-0.0697242	-0.103328	0.323889	0.59195	0.530196	0.745067	0.863913	0.659751	0.394437	-0.600589	-0.341214	0.015375	-0.484065	-0.362574	0.178458	0.0206703	-0.242108	M13 salmon|0.8639
RAP2B|P61225	salmon	M13	-0.192421	-0.260117	-0.342895	-0.424855	0.371855	0.0338875	0.747661	0.351376	-0.0888749	0.0198484	-0.0513965	0.501268	0.109753	0.522452	0.161924	-0.0464929	-0.147545	-0.349841	-0.531649	-0.281578	0.0420946	-0.0956268	-0.114635	-0.316449	0.344829	0.584962	0.495153	0.782152	0.862029	0.379548	0.304752	-0.494123	-0.379585	0.168201	-0.709629	-0.520821	-0.207757	-0.110836	-0.392455	M13 salmon|0.862
PRKCG|P05129	salmon	M13	-0.246549	-0.180378	-0.31411	-0.364445	0.367196	0.0714852	0.79495	0.48378	-0.104229	0.119816	0.0917709	0.576245	0.138138	0.615283	0.185292	0.0258739	-0.201998	-0.412792	-0.350851	-0.341601	-0.0477594	-0.257957	-0.16257	-0.274592	0.156812	0.526425	0.3558	0.714726	0.856245	0.410917	0.191903	-0.602242	-0.556154	-0.0152828	-0.658157	-0.555104	-0.220416	-0.22472	-0.535773	M13 salmon|0.8562
PKIA|P61925	salmon	M13	-0.387044	-0.489959	-0.415067	-0.524185	0.374225	0.054284	0.605317	0.253056	0.017111	-0.0609779	-0.103564	0.454227	0.0831127	0.508833	0.360505	0.0892349	-0.0957835	-0.298797	-0.423071	-0.271186	0.106865	-0.19471	-0.141888	-0.29458	0.410778	0.619229	0.416091	0.693971	0.850139	0.406135	0.301003	-0.392958	-0.351264	0.162241	-0.629968	-0.546643	-0.1219	-0.013504	-0.354372	M13 salmon|0.8501
ARPC4|P59998	salmon	M13	-0.0710577	-0.031868	-0.242041	-0.443134	0.387305	0.0164231	0.702629	0.36162	-0.349303	-0.168811	-0.134067	0.313006	-0.162882	0.369122	0.0130078	-0.0941854	-0.230387	-0.436046	-0.380629	-0.101756	0.120704	-0.139275	-0.090513	-0.149274	0.218148	0.552579	0.461657	0.700842	0.847441	0.574795	0.321657	-0.666341	-0.453326	-0.0273808	-0.51522	-0.394861	0.1185	-0.0663404	-0.34528	M13 salmon|0.8474
GPRIN1|Q7Z2K8	salmon	M13	-0.0661825	-0.237073	-0.138558	-0.255211	0.530841	0.275644	0.808948	0.513378	0.0141239	0.0911957	-0.0831506	0.501029	0.0742864	0.356587	0.190856	-0.20049	-0.308144	-0.417607	-0.62389	-0.256729	-0.0247828	-0.391336	-0.318254	-0.489777	0.304386	0.747629	0.471956	0.635462	0.843761	0.348014	0.112348	-0.432005	-0.203841	0.326909	-0.688557	-0.345828	-0.235839	-0.218099	-0.492647	M13 salmon|0.8438
MCTS1|Q9ULC4	salmon	M13	-0.0797947	-0.0349967	-0.166939	-0.413098	0.470714	0.175017	0.786203	0.486673	-0.3411	-0.0922193	-0.12187	0.324037	-0.0957148	0.278758	-0.0577244	-0.238076	-0.278362	-0.467512	-0.429056	-0.0560546	0.0427605	-0.174631	-0.163366	-0.257034	0.209817	0.61507	0.544814	0.609458	0.841325	0.591402	0.197757	-0.635858	-0.264756	0.172905	-0.527686	-0.324439	0.0629583	-0.159736	-0.360765	M13 salmon|0.8413
CTBP2|P56545	salmon	M13	0.0132064	-0.00532546	-0.106629	-0.259737	0.47988	0.22261	0.819291	0.550527	-0.245448	0.0256131	0.00219628	0.461343	0.0211527	0.303308	0.114536	-0.225316	-0.22383	-0.362209	-0.460394	-0.101631	0.158279	-0.267708	-0.208921	-0.335411	0.107793	0.62739	0.374075	0.564986	0.83989	0.469731	0.135382	-0.622445	-0.351169	0.106638	-0.627478	-0.362604	-0.0996349	-0.286044	-0.526712	M13 salmon|0.8399
RAB2A|P61019	salmon	M13	-0.135982	-0.133833	-0.178972	-0.486715	0.493244	0.118813	0.752482	0.341079	-0.236384	-0.183097	-0.230818	0.297039	-0.154633	0.249147	-0.0690709	-0.207883	-0.3231	-0.523923	-0.551341	-0.237761	-0.046759	-0.206189	-0.335045	-0.313253	0.431848	0.710874	0.698168	0.753112	0.839654	0.496094	0.307179	-0.466657	-0.101617	0.39491	-0.571642	-0.286112	0.034211	-0.00222867	-0.219943	M13 salmon|0.8397
ICAM5|Q9UMF0	salmon	M13	-0.170064	-0.303857	-0.238116	-0.315781	0.477251	0.227819	0.804627	0.501662	0.13981	0.195536	0.0697829	0.642324	0.220059	0.523694	0.291407	-0.0562153	-0.214006	-0.354271	-0.608751	-0.333605	-0.112671	-0.356331	-0.24656	-0.472886	0.305298	0.667978	0.406661	0.678835	0.837814	0.207613	0.128097	-0.385691	-0.349414	0.253717	-0.804807	-0.553501	-0.392127	-0.280438	-0.560901	M13 salmon|0.8378
MRTFB|Q9ULH7	salmon	M13	-0.218247	-0.298878	-0.451185	-0.493985	0.284176	-0.0350998	0.684346	0.261037	-0.106061	-0.131118	-0.153403	0.397955	-0.0184992	0.481932	0.246211	0.108067	-0.295462	-0.421189	-0.36102	-0.260928	0.0800674	-0.197412	-0.159752	-0.211317	0.41943	0.560555	0.506895	0.812707	0.836039	0.457785	0.409597	-0.342204	-0.270076	0.265297	-0.646261	-0.548459	-0.112565	-0.0204629	-0.215074	M13 salmon|0.836
AP3S1|Q92572	salmon	M13	-0.288284	-0.222141	-0.171377	-0.407232	0.594918	0.262122	0.770219	0.48915	-0.084722	-0.0113965	-0.0813843	0.427308	-0.00473912	0.269892	0.244047	-0.0681562	-0.0100732	-0.254016	-0.584364	-0.170652	-0.00978773	-0.225036	-0.256068	-0.333697	0.225333	0.712171	0.467549	0.578861	0.832916	0.287066	0.0743817	-0.517845	-0.298088	0.247893	-0.658175	-0.417717	-0.0674679	-0.220344	-0.386565	M13 salmon|0.8329
ARPC1A|Q92747	salmon	M13	0.0524517	0.0406984	-0.160084	-0.380157	0.362918	0.0292852	0.674045	0.307195	-0.455761	-0.29427	-0.301234	0.14002	-0.356196	0.222727	-0.150432	-0.224984	-0.41729	-0.528157	-0.383378	-0.167174	0.0798331	-0.264179	-0.22046	-0.131522	0.361755	0.620878	0.626481	0.724297	0.828917	0.742066	0.38351	-0.556765	-0.138581	0.135749	-0.361955	-0.163536	0.23609	0.0537889	-0.197089	M13 salmon|0.8289
POTEF|A5A3E0	salmon	M13	-0.200118	-0.086117	-0.298349	-0.317912	0.305845	0.0321701	0.717882	0.370202	-0.228149	-0.0474033	-0.0147286	0.456112	0.0284257	0.44678	0.228576	0.00350104	-0.16249	-0.341449	-0.383851	-0.227999	0.0950156	-0.127409	-0.0638762	-0.168426	0.224513	0.50711	0.362519	0.671385	0.826108	0.482115	0.285351	-0.494909	-0.375148	0.0594681	-0.593183	-0.481053	-0.0839306	-0.165877	-0.38473	M13 salmon|0.8261
PDXP|Q96GD0	salmon	M13	-0.0077675	-0.142654	-0.0926364	-0.346693	0.572517	0.244845	0.771763	0.489322	-0.18192	-0.0599434	-0.130522	0.377327	-0.074881	0.237533	-0.140361	-0.359506	-0.379728	-0.568591	-0.506395	-0.156098	-0.0408163	-0.251761	-0.359918	-0.403211	0.324295	0.721621	0.642083	0.60944	0.823673	0.512919	0.138862	-0.459517	-0.0622075	0.386394	-0.54781	-0.239817	-0.0413996	-0.129064	-0.379183	M13 salmon|0.8237
USP14|P54578	salmon	M13	-0.142353	-0.172883	-0.351333	-0.430102	0.279865	-0.0776921	0.62656	0.31047	-0.299115	-0.207092	-0.233859	0.300479	-0.148983	0.460793	0.00171913	0.00405853	-0.363347	-0.594897	-0.217889	-0.18745	0.0422475	-0.175164	-0.0966872	-0.0719437	0.288078	0.48016	0.458781	0.747022	0.822192	0.672408	0.334068	-0.510111	-0.311191	0.0318624	-0.395473	-0.403912	0.0970117	0.0293155	-0.285932	M13 salmon|0.8222
CADM1|Q9BY67	salmon	M13	-0.015583	-0.114891	-0.0868868	-0.321257	0.542518	0.19494	0.672503	0.391004	-0.245358	-0.138642	-0.139782	0.224878	-0.191994	0.251409	-0.0256578	-0.267128	-0.310413	-0.442733	-0.537161	-0.117515	-0.00705696	-0.251353	-0.297647	-0.272448	0.318	0.715455	0.621303	0.607239	0.815615	0.529201	0.139822	-0.569687	-0.154173	0.174662	-0.455294	-0.207516	0.0768824	-0.0506982	-0.350506	M13 salmon|0.8156
MTMR12|Q9C0I1	salmon	M13	-0.374868	-0.397596	-0.365356	-0.442009	0.415699	0.0597534	0.619634	0.217608	-0.0512446	-0.123686	-0.203276	0.338544	-0.0296772	0.417949	0.0866656	-0.0834118	-0.163339	-0.361841	-0.453825	-0.227527	0.0293241	-0.169543	-0.324942	-0.350607	0.545155	0.692741	0.6202	0.751249	0.81339	0.471405	0.302748	-0.413568	-0.253934	0.238703	-0.500994	-0.337595	-0.0849018	0.120313	-0.297667	M13 salmon|0.8134
TMSB10|P63313	salmon	M13	-0.316206	-0.40061	-0.33422	-0.363384	0.371663	0.0920526	0.622975	0.345142	-0.0184029	0.0187928	-0.00243678	0.480063	0.155287	0.536099	0.208988	-0.0511057	-0.12758	-0.370897	-0.391707	-0.229781	-0.0043874	-0.196903	-0.0965227	-0.312332	0.328188	0.571363	0.402474	0.63259	0.811567	0.478959	0.188643	-0.405246	-0.235673	0.192014	-0.521976	-0.447463	-0.196385	-0.0822989	-0.430806	M13 salmon|0.8116
FKBP1A|P62942	salmon	M13	-0.193999	-0.14214	-0.288306	-0.401437	0.281843	0.0179602	0.645597	0.381843	-0.275988	-0.060666	-0.0155369	0.46537	0.0151484	0.365985	0.144855	-0.00153425	-0.206772	-0.455521	-0.190065	-0.0722322	0.238676	-0.138949	-0.129289	-0.175064	0.143219	0.429477	0.237043	0.599959	0.810888	0.559207	0.284276	-0.629891	-0.517604	-0.123646	-0.455457	-0.407168	0.0272911	-0.0962833	-0.440337	M13 salmon|0.8109
PTPRA|P18433	salmon	M13	-0.157451	-0.0875561	-0.297021	-0.30715	0.350608	0.0701123	0.796318	0.494214	-0.0671809	0.164406	0.0803237	0.608517	0.205589	0.563061	0.278949	0.0464365	-0.104483	-0.30382	-0.459911	-0.341659	0.015231	-0.180694	-0.107744	-0.26533	0.108332	0.468457	0.279105	0.689896	0.808507	0.232167	0.177	-0.509606	-0.573495	0.00353939	-0.770534	-0.62127	-0.28071	-0.326203	-0.522746	M13 salmon|0.8085
CAPZA2|P47755	salmon	M13	0.0253741	0.0527718	-0.176333	-0.418951	0.276698	-0.0285961	0.613973	0.244026	-0.556095	-0.354617	-0.309919	0.105042	-0.388248	0.157506	-0.0628681	-0.120861	-0.376646	-0.482006	-0.333824	-0.0158152	0.283382	-0.172005	-0.151365	-0.0415374	0.3299	0.541979	0.502932	0.665288	0.807454	0.778333	0.453781	-0.584556	-0.132736	0.0740111	-0.319352	-0.1457	0.317953	0.100733	-0.158392	M13 salmon|0.8075
PAM|P19021	salmon	M13	-0.372645	-0.495954	-0.508032	-0.651879	0.258387	-0.0886719	0.511973	0.11423	-0.0827967	-0.234076	-0.285613	0.308074	-0.0258525	0.410218	0.301995	0.164736	-0.078087	-0.310261	-0.400524	-0.0894811	0.216587	-0.036267	-0.129532	-0.1763	0.501883	0.539376	0.467164	0.752622	0.806888	0.442835	0.461241	-0.286357	-0.143823	0.310174	-0.559278	-0.521484	-0.0111675	0.107507	-0.128594	M13 salmon|0.8069
AVL9|Q8NBF6	salmon	M13	-0.126684	-0.154461	-0.162737	-0.333625	0.538106	0.227865	0.813245	0.533792	-0.0573796	0.134274	0.0719138	0.526733	0.140328	0.477458	0.137414	-0.117625	-0.132104	-0.362373	-0.46895	-0.34195	-0.0612799	-0.294521	-0.163245	-0.349349	0.130207	0.600899	0.467296	0.57794	0.800775	0.273026	0.0666332	-0.450586	-0.36706	0.247228	-0.751389	-0.523297	-0.221245	-0.32	-0.404494	M13 salmon|0.8008
ATP6V1H|Q9UI12	salmon	M13	-0.162474	-0.214209	-0.166194	-0.448502	0.445337	0.103461	0.589376	0.193812	-0.286253	-0.326858	-0.353656	0.128077	-0.333141	0.15438	-0.112861	-0.257222	-0.358577	-0.535743	-0.425815	-0.138821	0.0273748	-0.291645	-0.344301	-0.267327	0.569503	0.747928	0.724506	0.689708	0.800521	0.712248	0.363536	-0.405758	0.0390409	0.334765	-0.321757	-0.11378	0.1827	0.198589	-0.116108	M13 salmon|0.8005
DIAPH2|O60879	salmon	M13	-0.273224	-0.156083	-0.262966	-0.425622	0.412548	0.103502	0.749098	0.416766	-0.0942428	0.0690456	0.0590003	0.522709	0.161704	0.45509	0.251305	0.045005	0.090098	-0.119924	-0.470263	-0.142636	0.0712217	-0.0482874	-0.039408	-0.265264	0.106235	0.513417	0.304858	0.597015	0.796895	0.220503	0.179061	-0.601113	-0.620469	0.0262006	-0.793296	-0.618912	-0.189106	-0.254319	-0.45067	M13 salmon|0.7969
ATP6V1B2|P21281	salmon	M13	-0.306849	-0.376344	-0.136911	-0.592369	0.615747	0.283909	0.642857	0.306948	-0.103306	-0.19326	-0.216004	0.255497	-0.214311	0.131456	-0.115679	-0.303728	-0.259098	-0.550529	-0.429737	-0.0815026	-0.135339	-0.296971	-0.45892	-0.443828	0.544516	0.812264	0.762459	0.575523	0.796552	0.549486	0.197507	-0.419353	0.00607127	0.436717	-0.408715	-0.180901	0.0653536	0.0907442	-0.198337	M13 salmon|0.7966
ATP6V1A|P38606	salmon	M13	-0.229355	-0.340458	-0.104221	-0.618205	0.607807	0.284907	0.67762	0.318638	-0.120259	-0.184498	-0.211005	0.272985	-0.189982	0.13864	-0.131198	-0.309548	-0.332602	-0.616617	-0.433519	-0.0895942	-0.122004	-0.280865	-0.461118	-0.449885	0.52717	0.801421	0.782414	0.597581	0.794235	0.538867	0.223994	-0.42195	0.00281687	0.479695	-0.45074	-0.2025	0.0384224	0.0639057	-0.184502	M13 salmon|0.7942
ARPC3|O15145	salmon	M13	-0.0118434	-0.20967	-0.116853	-0.42022	0.476594	0.184969	0.639832	0.342864	-0.187159	-0.12735	-0.189997	0.317261	-0.127566	0.219282	-0.0271185	-0.261141	-0.332113	-0.528603	-0.416885	-0.0812769	0.111076	-0.196431	-0.221898	-0.344917	0.353965	0.660105	0.548571	0.569044	0.792909	0.548229	0.236904	-0.47472	-0.195382	0.195141	-0.472517	-0.269849	0.0432957	-0.0216219	-0.302083	M13 salmon|0.7929
SLC8A2|Q9UPR5	salmon	M13	-0.153114	-0.334946	-0.408555	-0.368925	0.312779	-0.0575826	0.572179	0.148873	-0.0608299	-0.167113	-0.288778	0.276976	-0.042048	0.413573	0.153735	-0.0337671	-0.149149	-0.220752	-0.590131	-0.232386	0.0810853	-0.0444412	-0.178933	-0.261589	0.559747	0.638744	0.607468	0.803065	0.791536	0.420869	0.375591	-0.276092	-0.043068	0.38493	-0.540355	-0.352644	-0.114237	0.116342	-0.220767	M13 salmon|0.7915
CNRIP1|Q96F85	salmon	M13	-0.220569	-0.364971	-0.334458	-0.574559	0.446987	0.076498	0.598052	0.215466	-0.154841	-0.221441	-0.292238	0.224997	-0.136181	0.271548	-0.0584408	-0.193183	-0.277639	-0.43741	-0.409905	-0.142019	0.0165658	-0.0766603	-0.190505	-0.313328	0.505362	0.67198	0.682802	0.679177	0.790342	0.554079	0.29803	-0.385743	-0.133827	0.328184	-0.497104	-0.367622	0.043345	0.113431	-0.166325	M13 salmon|0.7903
WASF1|Q92558	salmon	M13	-0.0985652	-0.231757	-0.101438	-0.305354	0.519599	0.231778	0.670467	0.351407	-0.160412	-0.168395	-0.235976	0.231809	-0.221077	0.227192	0.036441	-0.237882	-0.381443	-0.494962	-0.543893	-0.122895	-0.0153345	-0.381357	-0.403683	-0.36664	0.473904	0.786622	0.65021	0.613172	0.789938	0.530206	0.183	-0.343965	0.103746	0.427934	-0.424759	-0.13854	0.0195517	0.015893	-0.262829	M13 salmon|0.7899
ABI1|Q8IZP0	salmon	M13	-0.0713948	-0.117483	-0.14754	-0.411146	0.435394	0.146432	0.674263	0.282764	-0.266353	-0.189752	-0.218895	0.17609	-0.240114	0.190709	0.150512	-0.145675	-0.298407	-0.359311	-0.557595	-0.0526119	0.0708289	-0.172775	-0.226669	-0.292546	0.397672	0.692974	0.573387	0.633127	0.787214	0.471175	0.274693	-0.530292	-0.218844	0.191338	-0.504675	-0.261482	0.0792425	0.0114905	-0.224783	M13 salmon|0.7872
ANO3|Q9BYT9	salmon	M13	-0.0667101	-0.0179192	-0.288945	-0.278103	0.248147	-0.0533312	0.60754	0.28932	-0.257537	-0.112805	-0.0645957	0.326362	-0.114598	0.341169	0.151095	0.0335299	-0.211251	-0.267149	-0.420853	-0.171216	0.121384	-0.172268	-0.0567486	-0.0904167	0.264872	0.47552	0.350645	0.691598	0.786704	0.504743	0.336297	-0.512711	-0.273178	0.00218274	-0.42793	-0.301814	0.0241205	-0.035126	-0.335544	M13 salmon|0.7867
STRN3|Q13033	salmon	M13	-0.131889	-0.0484225	-0.21297	-0.443547	0.318179	0.0295946	0.677569	0.342122	-0.374595	-0.174667	-0.129438	0.247512	-0.141284	0.347467	-0.023527	-0.11214	-0.292462	-0.475697	-0.253194	-0.190919	0.00798378	-0.210775	-0.178261	-0.127662	0.240232	0.491163	0.522334	0.631634	0.784151	0.617659	0.292635	-0.536446	-0.236048	0.122684	-0.431324	-0.325711	0.0938107	-0.0527576	-0.230907	M13 salmon|0.7842
NUMBL|Q9Y6R0	salmon	M13	-0.188467	-0.474187	-0.226374	-0.296477	0.538262	0.30682	0.695406	0.422239	0.234189	0.125378	-0.0705942	0.538271	0.157722	0.376312	0.294439	-0.159583	-0.286252	-0.38436	-0.633	-0.229204	-0.13342	-0.341122	-0.293704	-0.573789	0.462202	0.774414	0.487472	0.598951	0.783896	0.258051	0.0669344	-0.231594	-0.0785582	0.46907	-0.650954	-0.411394	-0.353296	-0.145858	-0.478991	M13 salmon|0.7839
GNG2|P59768	salmon	M13	-0.272855	-0.36681	-0.336504	-0.340901	0.351908	0.113284	0.686522	0.344063	0.0689991	0.143652	0.0727299	0.549039	0.203316	0.53651	0.199521	-0.0430782	-0.23712	-0.327703	-0.510883	-0.347754	-0.0632529	-0.202932	-0.212296	-0.430698	0.376726	0.582233	0.408095	0.6976	0.781465	0.314854	0.228308	-0.419056	-0.324276	0.21468	-0.630425	-0.43578	-0.309576	-0.111474	-0.482029	M13 salmon|0.7815
ATP6V1F|Q16864	salmon	M13	-0.214589	-0.266385	-0.0375112	-0.463252	0.593008	0.349868	0.696501	0.384323	-0.0886923	-0.101477	-0.119786	0.314539	-0.167221	0.103576	-0.0996256	-0.378802	-0.375178	-0.593757	-0.473538	-0.144418	-0.22118	-0.402896	-0.50588	-0.505676	0.510269	0.810917	0.70582	0.559808	0.779874	0.535473	0.153458	-0.440974	0.0158771	0.419555	-0.386748	-0.0987306	-0.0122745	0.0110029	-0.306033	M13 salmon|0.7799
DBN1|Q16643	salmon	M13	-0.0567938	-0.0947123	-0.0345526	-0.14726	0.467943	0.23406	0.675373	0.429831	-0.133416	0.0457805	0.0153502	0.361354	-0.0878556	0.326809	0.17192	-0.168007	-0.312176	-0.381205	-0.568623	-0.295139	0.000627663	-0.387857	-0.362551	-0.342921	0.258063	0.673583	0.412239	0.565608	0.778771	0.384678	0.0830689	-0.550732	-0.262352	0.0434417	-0.455069	-0.172593	-0.0557379	-0.132805	-0.492902	M13 salmon|0.7788
ARPC5L|Q9BPX5	salmon	M13	-0.0266458	-0.0579251	-0.210618	-0.322448	0.307864	0.0216794	0.600749	0.222802	-0.377542	-0.250044	-0.312616	0.11172	-0.293081	0.215237	-0.0435055	-0.178046	-0.265689	-0.306519	-0.482823	-0.11754	0.131238	-0.200844	-0.171862	-0.168909	0.446002	0.600336	0.563438	0.676829	0.773871	0.647705	0.387922	-0.43223	-0.0318909	0.182208	-0.349674	-0.126256	0.154065	0.0893583	-0.169153	M13 salmon|0.7739
PRXL2B|Q8TBF2	salmon	M13	-0.211471	-0.183643	-0.411136	-0.610171	0.209015	-0.127388	0.574839	0.194717	-0.271797	-0.188513	-0.103299	0.323949	-0.0617702	0.492128	0.180078	0.165159	-0.229103	-0.421792	-0.187388	-0.147561	0.164066	-0.0428408	0.0181234	-0.0322369	0.240897	0.402821	0.369531	0.728231	0.772323	0.536211	0.431118	-0.550368	-0.503619	-0.023047	-0.507732	-0.580328	0.0616576	0.00830418	-0.228781	M13 salmon|0.7723
PTPRN|Q16849	salmon	M13	-0.339704	-0.510015	-0.410732	-0.490582	0.357331	0.110183	0.645438	0.376611	0.179031	0.150668	0.000343149	0.610666	0.303504	0.53999	0.340072	0.0754031	-0.0749961	-0.35717	-0.419934	-0.31879	-0.0109221	-0.10214	-0.154421	-0.387937	0.305202	0.516288	0.361168	0.649327	0.768609	0.205443	0.181334	-0.260196	-0.274951	0.307825	-0.718131	-0.632298	-0.353927	-0.215291	-0.4125	M13 salmon|0.7686
ARPP21|Q9UBL0	salmon	M13	-0.385534	-0.583393	-0.34753	-0.501685	0.424553	0.0886139	0.495627	0.119539	0.0749332	-0.16484	-0.257411	0.311497	-0.0625428	0.374981	0.16936	-0.0386731	-0.207797	-0.422784	-0.407086	-0.16509	-0.0444221	-0.272461	-0.264506	-0.373768	0.625698	0.712851	0.595926	0.667106	0.766834	0.4683	0.307491	-0.192331	-0.0363812	0.403542	-0.449623	-0.365799	-0.0844612	0.192184	-0.177392	M13 salmon|0.7668
SPTBN1|Q01082	salmon	M13	-0.336607	-0.383565	-0.441863	-0.391251	0.276296	-0.0271308	0.52675	0.141237	-0.0369503	-0.196111	-0.314051	0.270956	-0.0973448	0.357995	0.228459	0.038796	-0.252477	-0.319235	-0.399571	-0.285704	-0.107831	-0.280892	-0.284706	-0.217157	0.580562	0.620735	0.554125	0.735446	0.766557	0.481824	0.341443	-0.18838	-0.00671006	0.343164	-0.424499	-0.344887	-0.0581254	0.153697	-0.178765	M13 salmon|0.7666
DOC2A|Q14183	salmon	M13	-0.302639	-0.446251	-0.273608	-0.210419	0.422423	0.198066	0.663141	0.434532	0.165093	0.259504	0.176452	0.65376	0.328186	0.614075	0.176925	-0.0969045	-0.181564	-0.353771	-0.427633	-0.314181	-0.0877857	-0.287325	-0.268527	-0.492142	0.294133	0.593787	0.346631	0.571764	0.766467	0.293272	0.0481917	-0.379436	-0.311768	0.191984	-0.593082	-0.448459	-0.409483	-0.159611	-0.623434	M13 salmon|0.7665
MAPT|P10636	salmon	M13	-0.250144	-0.16496	-0.0364166	-0.326626	0.615041	0.327746	0.706412	0.440465	-0.103685	-0.0848171	-0.236788	0.334222	-0.180322	0.135333	0.000502086	-0.262099	-0.249869	-0.477311	-0.4553	-0.204001	-0.169006	-0.595747	-0.376851	-0.390338	0.327404	0.77184	0.549413	0.514896	0.764573	0.453862	0.095328	-0.415928	-0.138035	0.269551	-0.483728	-0.208157	0.0484745	-0.086403	-0.291765	M13 salmon|0.7646
JPH1|Q9HDC5	salmon	M13	-0.342185	-0.463894	-0.393401	-0.415399	0.274544	0.0596344	0.612817	0.361853	0.138288	0.133993	0.127553	0.679178	0.357548	0.612127	0.427951	0.215909	-0.115699	-0.326856	-0.402533	-0.194006	0.0797407	-0.112617	-0.0507456	-0.30803	0.229043	0.426565	0.165941	0.568823	0.764082	0.196187	0.206178	-0.324202	-0.33853	0.218707	-0.685529	-0.632908	-0.323996	-0.191889	-0.509186	M13 salmon|0.7641
NCAM2|O15394	salmon	M13	-0.147601	-0.075771	-0.238583	-0.380963	0.342114	0.0480708	0.73796	0.379612	-0.259286	-0.0693584	-0.0938307	0.361954	-0.0486582	0.422763	-0.0198425	-0.0953841	-0.395428	-0.539496	-0.34781	-0.206757	0.0218004	-0.28616	-0.218381	-0.221934	0.251559	0.528383	0.498217	0.70382	0.759554	0.494385	0.290042	-0.506058	-0.293556	0.165591	-0.570386	-0.360417	-0.0315429	-0.0837975	-0.286933	M13 salmon|0.7596
SPTAN1|Q13813	salmon	M13	-0.256704	-0.302738	-0.368059	-0.38034	0.280824	-0.0262081	0.525768	0.137161	-0.137912	-0.259952	-0.398532	0.185472	-0.197915	0.272992	0.094388	-0.034295	-0.339419	-0.398074	-0.419049	-0.238938	-0.062795	-0.292084	-0.348563	-0.199735	0.595028	0.632444	0.603656	0.743275	0.757921	0.555313	0.36926	-0.235827	0.0631019	0.349848	-0.349324	-0.212459	0.0435125	0.204842	-0.132742	M13 salmon|0.7579
ACTB|P60709	salmon	M13	-0.496278	-0.38604	-0.57084	-0.431467	0.136158	-0.11553	0.541	0.23295	-0.021353	0.0326043	-0.0284832	0.562742	0.259373	0.633698	0.343542	0.212162	0.0905936	-0.207161	-0.169812	-0.265882	0.147223	-0.0459216	-0.0120286	-0.143782	0.249126	0.337486	0.200216	0.652112	0.757197	0.378507	0.33322	-0.339482	-0.490526	-0.0430074	-0.598746	-0.686072	-0.218196	-0.0950421	-0.387462	M13 salmon|0.7572
ATP6V1G2|O95670	salmon	M13	-0.418635	-0.519223	-0.33631	-0.647256	0.470273	0.0786337	0.485237	0.114972	-0.00966007	-0.258932	-0.353176	0.215226	-0.169642	0.236538	-0.0220921	-0.0813615	-0.0904135	-0.404424	-0.387349	-0.175977	-0.0803528	-0.169341	-0.352985	-0.306125	0.632381	0.707903	0.737519	0.670017	0.756131	0.478689	0.314988	-0.285778	0.0028208	0.412867	-0.372311	-0.268331	0.0589884	0.231706	-0.070608	M13 salmon|0.7561
PACS1|Q6VY07	salmon	M13	-0.225983	-0.477702	-0.262367	-0.387319	0.487736	0.164829	0.564244	0.191403	0.0985638	-0.103856	-0.265408	0.269957	-0.0313298	0.31941	0.165578	-0.168765	-0.249341	-0.370253	-0.630592	-0.13768	-0.0926934	-0.256201	-0.355502	-0.458634	0.637139	0.789049	0.687827	0.68497	0.755347	0.382496	0.212323	-0.261007	0.0493784	0.489505	-0.448489	-0.24063	-0.160197	0.130346	-0.238199	M13 salmon|0.7553
DENR|O43583	salmon	M13	-0.0147987	-0.00978097	-0.0440795	-0.258443	0.556543	0.256527	0.712077	0.504948	-0.285281	-0.0919634	-0.118284	0.230913	-0.16337	0.160645	-0.0872264	-0.325525	-0.242586	-0.380945	-0.463575	-0.0689334	-0.0484779	-0.224044	-0.265357	-0.284195	0.162366	0.663419	0.549765	0.479372	0.753923	0.50392	0.0313478	-0.572482	-0.12481	0.234201	-0.426619	-0.160792	0.101526	-0.16944	-0.374055	M13 salmon|0.7539
RAB23|Q9ULC3	salmon	M13	-0.216005	-0.169592	-0.41659	-0.503274	0.240092	-0.0474386	0.65822	0.339468	-0.0998995	-0.0263849	-0.0943857	0.461836	0.126012	0.500136	0.384848	0.234076	-0.110825	-0.318786	-0.357715	-0.256645	0.0737914	-0.105534	0.146502	-0.0901487	0.13645	0.372626	0.279831	0.6864	0.752556	0.277122	0.322678	-0.429617	-0.475548	0.0956655	-0.703656	-0.698769	-0.100827	-0.225295	-0.260815	M13 salmon|0.7526
APBA1|Q02410	salmon	M13	-0.410698	-0.335403	-0.486767	-0.566902	0.202955	-0.102098	0.504538	0.0710509	-0.138881	-0.303909	-0.36436	0.202849	-0.151295	0.284734	0.202716	0.115013	-0.124771	-0.228541	-0.341869	-0.116849	0.0700376	-0.147511	-0.252908	-0.141525	0.566085	0.571236	0.5363	0.776928	0.751512	0.517539	0.485078	-0.330859	-0.10188	0.267747	-0.42766	-0.353234	0.0347453	0.207389	-0.119542	M13 salmon|0.7515
NUTF2|P61970	salmon	M13	-0.303738	-0.18696	-0.60733	-0.41698	-0.0558377	-0.342227	0.436834	0.141457	-0.380524	-0.213026	-0.0807508	0.328875	-0.01597	0.580976	0.174539	0.273713	-0.171518	-0.336142	0.0576574	-0.0674657	0.369767	0.0525195	0.122096	0.146005	0.180903	0.176015	0.127502	0.698253	0.746603	0.706664	0.486963	-0.500737	-0.509525	-0.300687	-0.325221	-0.534532	0.0970061	0.0920322	-0.296622	M13 salmon|0.7466
NSG2|Q9Y328	salmon	M13	-0.17068	-0.120215	-0.202893	-0.353711	0.387087	0.097599	0.648458	0.324543	-0.154524	-0.0797277	-0.246724	0.295518	-0.0683481	0.219117	0.012911	-0.0937761	-0.049465	-0.247084	-0.535606	-0.285502	0.0677461	-0.182878	-0.257619	-0.253837	0.344144	0.59015	0.484115	0.663025	0.746039	0.378175	0.268378	-0.379503	-0.176137	0.228984	-0.515999	-0.257655	-0.0245557	-0.0705606	-0.226614	M13 salmon|0.746
PTPRG|P23470	salmon	M13	-0.272619	-0.443789	-0.341908	-0.481012	0.344541	0.0917537	0.615147	0.34466	0.171131	0.124191	0.0347148	0.630206	0.242887	0.509517	0.313026	0.116453	-0.0645202	-0.367475	-0.397567	-0.16287	-0.0459874	-0.146446	-0.166509	-0.346621	0.307703	0.476316	0.297228	0.60484	0.741355	0.170115	0.195088	-0.247364	-0.281971	0.256659	-0.667067	-0.611009	-0.341445	-0.174506	-0.412276	M13 salmon|0.7414
NUDT10|Q8NFP7	salmon	M13	-0.168918	-0.255252	-0.376548	-0.449841	0.309718	-0.00876233	0.68529	0.377983	-0.0574862	0.0814118	0.0850882	0.558229	0.215711	0.617465	0.27358	0.13346	-0.151746	-0.376681	-0.333605	-0.306603	0.123178	-0.00417663	0.00816626	-0.198303	0.0995954	0.394875	0.278357	0.664079	0.741327	0.24038	0.226966	-0.495811	-0.568217	0.0435828	-0.747986	-0.682552	-0.216942	-0.23585	-0.42373	M13 salmon|0.7413
NPTXR|O95502	salmon	M13	-0.127368	-0.235331	-0.132133	-0.388869	0.452322	0.227185	0.754996	0.431734	0.0193885	0.112349	0.001045	0.491232	0.144188	0.389796	0.158102	-0.106334	-0.177385	-0.352699	-0.521241	-0.247574	-0.0738597	-0.205796	-0.193643	-0.430039	0.243591	0.594799	0.408227	0.571609	0.741075	0.204647	0.123004	-0.429266	-0.383194	0.236396	-0.742343	-0.476335	-0.280298	-0.225225	-0.393373	M13 salmon|0.7411
KCNA4|P22459	salmon	M13	-0.125712	-0.226304	-0.324641	-0.442408	0.334793	0.020083	0.673305	0.339149	-0.0485476	-0.0308665	-0.174246	0.376357	0.0986902	0.445734	-0.00656073	-0.102109	-0.192571	-0.406434	-0.46226	-0.284497	-0.0806083	-0.106619	-0.151643	-0.272441	0.349394	0.535234	0.561913	0.734919	0.740677	0.375482	0.263307	-0.314063	-0.121564	0.364886	-0.61182	-0.443721	-0.203726	-0.111483	-0.270545	M13 salmon|0.7407
MTPN|P58546	salmon	M13	-0.131086	-0.178436	-0.21679	-0.115103	0.301383	0.160422	0.658602	0.512657	-0.033475	0.163862	0.143509	0.563692	0.1548	0.559946	0.132934	-0.0775061	-0.370169	-0.554167	-0.196773	-0.283583	-0.0672526	-0.452226	-0.161464	-0.277477	0.129392	0.442448	0.189879	0.510808	0.740503	0.497048	0.0653525	-0.394143	-0.365542	-0.0774294	-0.439067	-0.391273	-0.227153	-0.254717	-0.568207	M13 salmon|0.7405
DGKB|Q9Y6T7	salmon	M13	-0.193266	-0.393527	-0.277341	-0.331541	0.464835	0.175697	0.665039	0.310392	0.152033	0.0949451	-0.0840929	0.439846	0.126809	0.453676	0.321857	-0.045655	-0.129738	-0.222607	-0.661019	-0.319965	-0.139576	-0.247862	-0.195485	-0.438026	0.430885	0.708702	0.528797	0.68048	0.734536	0.180279	0.159961	-0.312269	-0.202518	0.3665	-0.685046	-0.473885	-0.325419	-0.104696	-0.38054	M13 salmon|0.7345
MBLAC2|Q68D91	salmon	M13	-0.147676	-0.110333	-0.3697	-0.491409	0.20679	-0.0534384	0.656985	0.359443	-0.173342	-0.0228818	0.0363521	0.482699	0.0383564	0.487177	0.0941101	0.106154	-0.303352	-0.501931	-0.104917	-0.308095	-0.0355134	-0.190828	-0.100675	-0.120957	0.1369	0.343517	0.315565	0.68931	0.732905	0.44703	0.327345	-0.492916	-0.491733	0.0217855	-0.544441	-0.551308	-0.0784643	-0.152152	-0.336485	M13 salmon|0.7329
C1QL3|Q5VWW1	salmon	M13	-0.047578	0.133888	-0.137845	-0.340686	0.349412	0.0692793	0.755144	0.496795	-0.401614	0.0119005	0.0128695	0.368685	-0.0303034	0.336823	0.00141383	-0.089879	-0.0845605	-0.274447	-0.376276	-0.118304	0.193316	-0.0650545	-0.0246775	-0.136451	-0.0600729	0.40992	0.292626	0.569755	0.726698	0.395048	0.197585	-0.747285	-0.544321	-0.0916792	-0.609363	-0.397193	0.0451686	-0.283048	-0.411379	M13 salmon|0.7267
SCG2|P13521	salmon	M13	-0.367469	-0.420737	-0.326784	-0.522785	0.38721	0.136134	0.561358	0.315564	-0.00647956	-0.0332632	-0.111689	0.414054	0.0853421	0.339639	0.2673	0.0365821	-0.0164236	-0.319969	-0.336149	-0.149437	0.080192	-0.110373	-0.12063	-0.279568	0.275286	0.516332	0.349485	0.512472	0.724913	0.325152	0.188738	-0.312436	-0.249036	0.229927	-0.562007	-0.501494	-0.0721668	-0.120408	-0.256352	M13 salmon|0.7249
LRSAM1|Q6UWE0	salmon	M13	-0.324139	-0.122642	-0.316949	-0.585844	0.290292	-0.030136	0.62528	0.345936	-0.22201	-0.125045	-0.0690859	0.420564	-0.0211288	0.359427	0.0900043	0.118376	-0.171356	-0.51882	-0.136259	-0.0833945	-0.0264882	-0.170009	-0.11728	-0.0949871	0.130812	0.373253	0.344845	0.640312	0.722984	0.416996	0.304139	-0.591009	-0.511669	0.0179452	-0.484333	-0.517702	0.0755788	-0.0802538	-0.27036	M13 salmon|0.723
NCAM1|P13591	salmon	M13	-0.305929	-0.313231	-0.0936009	-0.489986	0.645743	0.36292	0.724829	0.428172	-0.0361816	0.0245364	0.0182067	0.402441	0.00180154	0.314425	-0.119892	-0.327258	-0.259902	-0.541075	-0.348674	-0.109392	-0.190709	-0.262292	-0.442592	-0.507662	0.340291	0.736277	0.664913	0.49633	0.720696	0.385583	0.0290343	-0.479253	-0.294169	0.292766	-0.56539	-0.349659	-0.136456	-0.109275	-0.364246	M13 salmon|0.7207
NRSN1|Q8IZ57	salmon	M13	-0.424372	-0.420742	-0.319584	-0.639152	0.402767	0.133575	0.638696	0.297709	0.0362805	0.0133778	-0.0646197	0.474996	0.154355	0.371692	0.187624	0.0268607	-0.0286517	-0.35248	-0.345406	-0.26806	-0.0173688	-0.105069	-0.223292	-0.345863	0.332513	0.538435	0.484828	0.604418	0.720729	0.245087	0.239835	-0.339534	-0.298352	0.318682	-0.665938	-0.531356	-0.18535	-0.112486	-0.232484	M13 salmon|0.7207
RAB8A|P61006	salmon	M13	0.0864269	0.157473	-0.15998	-0.469031	0.227409	-0.0758776	0.584431	0.248722	-0.658138	-0.327436	-0.173995	0.0511926	-0.37728	0.205595	-0.185975	-0.0853422	-0.293045	-0.383318	-0.208785	0.105184	0.365066	0.015769	-0.105173	0.0522611	0.139499	0.40034	0.4501	0.612161	0.719661	0.700915	0.415833	-0.747484	-0.34515	-0.12542	-0.309548	-0.195115	0.349334	0.0382639	-0.152952	M13 salmon|0.7197
BSDC1|Q9NW68	salmon	M13	-0.378731	-0.330402	-0.413423	-0.63419	0.219105	-0.0534298	0.422552	0.0818283	-0.228781	-0.349665	-0.25145	0.190109	-0.253176	0.167966	0.245722	0.174954	-0.114695	-0.357528	-0.247735	0.205393	0.238823	0.0302711	-0.182932	-0.095532	0.483936	0.475247	0.38613	0.608216	0.718741	0.513399	0.449093	-0.390586	-0.225102	0.0980922	-0.306065	-0.335299	0.220257	0.202203	-0.0873529	M13 salmon|0.7187
ADGRL3|Q9HAR2	salmon	M13	0.0719975	0.0808238	-0.0177965	-0.153649	0.433783	0.146569	0.650926	0.356785	-0.35476	-0.142327	-0.226798	0.141539	-0.281448	0.134204	-0.118979	-0.2868	-0.357482	-0.333934	-0.571274	-0.0848312	0.088241	-0.262861	-0.318851	-0.231076	0.28978	0.663823	0.571475	0.60635	0.718192	0.532449	0.207389	-0.596161	-0.0950937	0.152573	-0.36793	-0.0129747	0.137118	0.000191821	-0.317665	M13 salmon|0.7182
CNKSR2|Q8WXI2	salmon	M13	-0.0872908	-0.215087	-0.168156	-0.363862	0.456144	0.209933	0.719786	0.409868	0.00325992	-0.0136791	-0.144003	0.393567	-0.00382114	0.303024	-0.0832556	-0.199637	-0.398093	-0.575872	-0.473114	-0.285095	-0.225484	-0.337216	-0.355865	-0.397173	0.406439	0.627697	0.602277	0.635198	0.710696	0.332792	0.167086	-0.254738	-0.0792467	0.431916	-0.589448	-0.309159	-0.172172	-0.118445	-0.235925	M13 salmon|0.7107
CPNE6|O95741	salmon	M13	-0.247532	-0.249113	-0.365677	-0.116662	0.212336	0.0430689	0.593481	0.376439	0.164475	0.234365	0.153323	0.610728	0.301679	0.652195	0.364228	0.1521	-0.154737	-0.235972	-0.378008	-0.367987	-0.0227227	-0.313661	-0.0942748	-0.267571	0.175874	0.404792	0.125748	0.626995	0.708087	0.203413	0.139916	-0.379328	-0.558782	-0.129563	-0.611736	-0.547429	-0.371588	-0.226282	-0.561697	M13 salmon|0.7081
BAIAP3|O94812	salmon	M13	-0.126447	-0.125836	-0.253929	-0.361178	0.312022	0.0593847	0.694446	0.4463	-0.116529	0.156036	0.148159	0.591842	0.284939	0.533992	0.229485	0.029782	-0.0738563	-0.306381	-0.301138	-0.166699	0.139433	0.0204316	0.113935	-0.206086	-0.0494992	0.347236	0.20571	0.522214	0.705139	0.26088	0.160929	-0.55093	-0.572	0.0215772	-0.750514	-0.662824	-0.218074	-0.338342	-0.478683	M13 salmon|0.7051
ACTBL2|Q562R1	salmon	M13	-0.337681	-0.226723	-0.394991	-0.303482	0.290252	0.0258153	0.682262	0.480732	0.0848438	0.28017	0.228941	0.736289	0.467323	0.6618	0.317725	0.127769	0.1465	-0.155545	-0.301726	-0.328472	-0.0179221	-0.0238661	0.0889037	-0.229411	-0.0468624	0.302779	0.130445	0.548826	0.704153	0.109068	0.0770401	-0.468544	-0.614037	-0.0182678	-0.759262	-0.731852	-0.397127	-0.393363	-0.585804	M13 salmon|0.7042
PCDH19|Q8TAB3	salmon	M13	-0.173766	-0.277697	-0.4337	-0.463229	0.228868	-0.0827151	0.56711	0.208309	0.011195	-0.0861745	-0.235799	0.351299	0.0498953	0.41384	0.162553	0.127034	-0.0937553	-0.264529	-0.502779	-0.173164	0.00778762	-0.0553785	-0.0687069	-0.177027	0.42713	0.472497	0.477259	0.766082	0.702842	0.271849	0.376717	-0.220708	-0.0823358	0.368681	-0.587002	-0.458507	-0.176762	-0.019457	-0.16482	M13 salmon|0.7028
NEDD4L|Q96PU5	salmon	M13	-0.0829419	-0.37286	-0.157765	-0.216598	0.467337	0.301101	0.709367	0.504005	0.207315	0.279303	0.130851	0.625126	0.375003	0.499733	0.260005	-0.125587	-0.249981	-0.371776	-0.545289	-0.300164	-0.117232	-0.225879	-0.0856373	-0.516543	0.1783	0.565673	0.325918	0.466072	0.697942	0.124187	-0.0139118	-0.291396	-0.239868	0.376199	-0.741291	-0.527728	-0.431503	-0.335407	-0.509042	M13 salmon|0.6979
ATP8A2|Q9NTI2	salmon	M13	-0.00985406	0.0175118	-0.217411	-0.35947	0.167784	-0.0973223	0.565389	0.240589	-0.379092	-0.159141	-0.0730528	0.207416	-0.155364	0.417158	-0.0596518	-0.0537293	-0.307348	-0.448595	-0.2154	-0.194339	0.13265	-0.168235	-0.102048	-0.0648177	0.175432	0.381619	0.380144	0.688325	0.697236	0.567579	0.370124	-0.647046	-0.439719	-0.14843	-0.379516	-0.270873	0.103778	0.00597107	-0.275982	M13 salmon|0.6972
ITFG1|Q8TB96	salmon	M13	-0.00327549	-0.0953343	-0.188533	-0.121774	0.351759	0.0575909	0.595518	0.291612	-0.199618	-0.111171	-0.276166	0.178912	-0.172476	0.327823	-0.135951	-0.237808	-0.394147	-0.445534	-0.458212	-0.381713	-0.0492219	-0.336824	-0.227845	-0.229318	0.401375	0.603854	0.594953	0.674888	0.693965	0.553108	0.224114	-0.291018	0.0143796	0.244356	-0.360907	-0.13534	0.00671542	0.0360581	-0.203422	M13 salmon|0.694
TENM3|Q9P273	salmon	M13	-0.297738	-0.197652	-0.146895	-0.409942	0.511369	0.243362	0.719276	0.425684	0.00488228	0.0295963	-0.126282	0.47116	0.0594305	0.248275	-0.0519955	-0.24776	-0.102413	-0.422423	-0.387908	-0.22874	-0.140548	-0.321547	-0.353904	-0.428454	0.299351	0.610186	0.519132	0.544558	0.690418	0.294604	0.117849	-0.333557	-0.187736	0.32481	-0.587779	-0.322017	-0.175718	-0.174861	-0.304476	M13 salmon|0.6904
SLITRK5|O94991	salmon	M13	0.0379403	0.0964309	-0.0980916	-0.496032	0.298767	-0.0580975	0.567141	0.196715	-0.49292	-0.295421	-0.171014	0.122671	-0.32417	0.110808	-0.125655	-0.0428354	-0.168124	-0.288157	-0.386114	0.115023	0.289976	0.0523504	-0.257584	-0.0729202	0.220813	0.450299	0.452046	0.612464	0.684824	0.467506	0.413741	-0.678444	-0.219415	0.125156	-0.33372	-0.101562	0.269311	0.0976785	-0.16981	M13 salmon|0.6848
SCYL2|Q6P3W7	salmon	M13	-0.034408	0.086219	-0.0774362	-0.318748	0.333608	0.0728891	0.558838	0.268632	-0.482107	-0.316467	-0.265096	0.0708837	-0.408877	-0.0159843	-0.16445	-0.220335	-0.37793	-0.47144	-0.329837	-0.0473864	0.1723	-0.279414	-0.264123	-0.109439	0.30555	0.528489	0.505285	0.546031	0.682858	0.64048	0.336585	-0.470416	-0.0100719	0.145019	-0.26135	-0.00569352	0.345889	0.0709739	-0.0724814	M13 salmon|0.6829
CASK|O14936	salmon	M13	-0.00348625	-0.0333689	-0.15633	-0.500742	0.352919	0.0642005	0.675819	0.331615	-0.180425	-0.109344	-0.0596324	0.314639	-0.0943801	0.235568	0.072062	0.00835089	-0.194381	-0.371116	-0.459818	-0.217367	-0.0637113	-0.0847219	-0.199105	-0.173335	0.251921	0.46804	0.462655	0.637156	0.681039	0.244846	0.282515	-0.36285	-0.172167	0.315223	-0.581836	-0.376516	-0.0438829	-0.154801	-0.17345	M13 salmon|0.681
MAPRE2|Q15555	salmon	M13	0.00339418	0.102524	-0.00975324	-0.112999	0.398086	0.150932	0.675449	0.496354	-0.294958	0.0233636	0.0193113	0.339576	-0.124805	0.325972	-0.221548	-0.273129	-0.456152	-0.652077	-0.222692	-0.267966	-0.127729	-0.425411	-0.340226	-0.214067	0.10341	0.487977	0.433042	0.542729	0.678287	0.561066	0.0695563	-0.551315	-0.233968	-0.00933731	-0.27561	-0.1049	0.0216068	-0.14122	-0.41307	M13 salmon|0.6783
EHBP1|Q8NDI1	salmon	M13	-0.207549	-0.299932	-0.296393	-0.34867	0.359454	0.0953446	0.569976	0.26503	0.00622859	-0.0847007	-0.140194	0.334596	0.0192191	0.290386	0.191379	-0.0197184	-0.157527	-0.264936	-0.453272	0.0173673	0.0466515	-0.0744143	-0.188834	-0.298386	0.345435	0.572279	0.441003	0.561483	0.673118	0.301202	0.214207	-0.262682	-0.0885231	0.373373	-0.564775	-0.387426	-0.134391	-0.0594802	-0.218573	M13 salmon|0.6731
WDR48|Q8TAF3	salmon	M13	0.0250916	-0.0472913	-0.142571	-0.517101	0.354771	0.0200347	0.534204	0.155993	-0.422736	-0.345089	-0.420441	0.0304746	-0.393963	0.0454903	-0.249129	-0.192832	-0.366604	-0.496275	-0.354127	-0.132128	0.154041	-0.0632408	-0.221058	-0.113327	0.451316	0.559282	0.692422	0.642645	0.67201	0.614942	0.410624	-0.39351	0.0102989	0.27703	-0.295428	-0.111053	0.275305	0.173759	0.0479246	M13 salmon|0.672
SMYD3|Q9H7B4	salmon	M13	-0.208896	-0.275375	-0.368228	-0.398945	0.127044	-0.0482722	0.514368	0.274386	-0.0160603	0.0854218	-0.0527869	0.483542	0.195703	0.46904	0.335077	0.184796	-0.138845	-0.298819	-0.312125	-0.394774	0.10985	-0.0967281	0.0122535	-0.16385	0.208947	0.316108	0.171684	0.622706	0.671816	0.266397	0.277344	-0.326285	-0.382584	-0.000887844	-0.515907	-0.523975	-0.183189	-0.129532	-0.353666	M13 salmon|0.6718
DYRK1B|Q9Y463	salmon	M13	-0.131761	-0.358259	-0.345832	-0.230339	0.240322	0.00197697	0.494727	0.305144	0.138287	0.199717	0.26877	0.615997	0.2705	0.515487	0.340908	0.198982	0.0972892	-0.137727	-0.419204	-0.242318	0.30185	0.019161	-0.0273201	-0.300309	0.171478	0.381348	0.112551	0.534075	0.671074	0.13376	0.212684	-0.37645	-0.377087	0.0602873	-0.565605	-0.453848	-0.333397	-0.205635	-0.539318	M13 salmon|0.6711
CAMK2A|Q9UQM7	salmon	M13	-0.036618	-0.233497	-0.238202	-0.522781	0.32617	0.0345846	0.490704	0.127621	-0.205104	-0.297486	-0.400737	0.0457978	-0.253659	0.104879	-0.0763053	-0.191821	-0.286979	-0.314884	-0.450257	-0.0760192	0.0179699	-0.121753	-0.248209	-0.219874	0.554391	0.618625	0.714603	0.633251	0.669527	0.518308	0.358281	-0.245479	0.214907	0.500061	-0.362581	-0.16314	0.0887947	0.164802	-0.027875	M13 salmon|0.6695
SHOC2|Q9UQ13	salmon	M13	0.160561	0.0843815	-0.130325	-0.195444	0.198182	0.017171	0.574283	0.344191	-0.430873	-0.0249498	0.0522908	0.27153	-0.104031	0.372246	-0.0706691	-0.121952	-0.360366	-0.380012	-0.262286	0.079497	0.357509	-0.0197092	-0.0254815	-0.136138	0.0495812	0.351722	0.227194	0.502816	0.669141	0.577199	0.271611	-0.691036	-0.415695	-0.178678	-0.340773	-0.226048	0.0875344	-0.0968534	-0.418	M13 salmon|0.6691
NUDT11|Q96G61	salmon	M13	-0.274781	-0.422391	-0.357279	-0.526208	0.334034	0.0695947	0.542419	0.190735	0.0400213	-0.0472382	-0.0449357	0.366667	0.104211	0.450817	0.236437	0.0364726	-0.129581	-0.287992	-0.269678	-0.20281	-0.046772	-0.160139	-0.115732	-0.268945	0.347734	0.491346	0.430074	0.570176	0.667561	0.297816	0.236617	-0.257644	-0.325092	0.241857	-0.609149	-0.558627	-0.175044	-0.0457853	-0.183213	M13 salmon|0.6676
WASF3|Q9UPY6	salmon	M13	-0.0577462	-0.242492	-0.110026	-0.205371	0.522857	0.336151	0.695885	0.512652	0.191781	0.230855	0.0647317	0.529647	0.236648	0.31453	0.433202	-0.13667	-0.112711	-0.159991	-0.655475	-0.255782	-0.127353	-0.297448	-0.161304	-0.467018	0.154144	0.633666	0.334174	0.433937	0.667396	0.00682429	-0.0716219	-0.312955	-0.228576	0.305846	-0.770636	-0.469162	-0.359688	-0.39197	-0.521271	M13 salmon|0.6674
NAPB|Q9H115	salmon	M13	-0.199463	-0.298094	-0.259657	-0.53378	0.329013	-0.00394591	0.409551	0.0560462	-0.223306	-0.399866	-0.49751	0.0553135	-0.314284	0.0204888	-0.192621	-0.213187	-0.233018	-0.401564	-0.337901	-0.0787704	0.0285874	-0.0924126	-0.310309	-0.212792	0.598354	0.621446	0.696986	0.616452	0.665631	0.618661	0.405698	-0.258772	0.189899	0.454647	-0.242041	-0.0584668	0.229929	0.308763	-0.00210952	M13 salmon|0.6656
FAM171B|Q6P995	salmon	M13	-0.115805	-0.253655	-0.113229	-0.360149	0.552855	0.217369	0.632225	0.276616	-0.0528702	-0.0845707	-0.128389	0.254957	-0.126023	0.271061	0.0144644	-0.201123	-0.226892	-0.396219	-0.551117	-0.0827873	-0.0538295	-0.28993	-0.37987	-0.394178	0.437508	0.710491	0.641693	0.573409	0.664351	0.266947	0.15799	-0.329999	-0.122954	0.361776	-0.570437	-0.269312	-0.0819926	0.00855199	-0.200911	M13 salmon|0.6644
WDR44|Q5JSH3	salmon	M13	-0.350778	-0.245026	-0.400524	-0.403905	0.118053	-0.0442437	0.502153	0.292345	-0.118552	-0.0747981	-0.0479633	0.401816	-0.00686657	0.388869	0.163643	0.14662	-0.194468	-0.415436	0.0704737	-0.300362	-0.0566607	-0.277544	-0.0623516	-0.0583297	0.202406	0.307721	0.195009	0.550058	0.662959	0.558961	0.256183	-0.319244	-0.358964	-0.0819645	-0.316222	-0.441298	-0.0323088	-0.0515325	-0.273904	M13 salmon|0.663
TMSB4X|P62328	salmon	M13	-0.439015	-0.437546	-0.422013	-0.438007	0.21693	0.0511147	0.488466	0.256265	0.0759174	0.0488846	0.0289686	0.544496	0.259992	0.487615	0.287741	0.105336	0.0162139	-0.258448	-0.217082	-0.0156166	0.0374499	-0.125718	0.0240493	-0.254745	0.277563	0.371807	0.17775	0.464148	0.661741	0.334315	0.224984	-0.231248	-0.238257	0.185286	-0.51192	-0.558541	-0.242854	-0.10709	-0.345987	M13 salmon|0.6617
CARMIL2|Q6F5E8	salmon	M13	-0.131894	-0.207078	-0.283209	-0.441835	0.187798	-0.0216934	0.451058	0.196405	-0.17847	-0.227738	-0.416082	0.151887	-0.173462	0.116124	0.0441557	-0.0381101	-0.238197	-0.350399	-0.352386	-0.263382	0.0111645	-0.136898	-0.170159	-0.106403	0.435174	0.456387	0.453118	0.610398	0.66162	0.500411	0.328883	-0.200583	0.0883358	0.256119	-0.297712	-0.194859	0.108289	0.0655052	-0.0921891	M13 salmon|0.6616
SYNJ1|O43426	salmon	M13	-0.0101574	0.0908046	0.0234876	-0.284492	0.343537	0.116189	0.553554	0.305497	-0.547598	-0.28253	-0.239346	0.0578383	-0.364645	0.0262951	-0.206274	-0.292861	-0.350114	-0.475126	-0.230844	0.0482129	0.15973	-0.206396	-0.267979	-0.121152	0.198934	0.519812	0.45631	0.438009	0.661199	0.745863	0.226495	-0.614336	-0.049245	0.0780156	-0.128375	0.0620692	0.328368	0.0690682	-0.208259	M13 salmon|0.6612
ME1|P48163	salmon	M13	0.0850584	0.0681323	-0.0697547	-0.222293	0.29984	0.0873887	0.569372	0.347702	-0.362571	-0.0854734	-0.0585974	0.274368	-0.186647	0.194382	-0.0808588	-0.156619	-0.410382	-0.449851	-0.269222	0.00146062	0.145166	-0.24466	-0.161234	-0.161282	0.143374	0.445099	0.319301	0.495146	0.661079	0.551908	0.23881	-0.654008	-0.360668	-0.112296	-0.303548	-0.149099	0.146709	-0.0260331	-0.398168	M13 salmon|0.6611
CCDC43|Q96MW1	salmon	M13	-0.122887	0.0308508	-0.135927	-0.441835	0.283002	0.100795	0.654044	0.380253	-0.38413	-0.166463	-0.16388	0.210951	-0.184445	0.0786969	0.0249543	-0.12648	-0.398683	-0.535697	-0.239615	-0.0347927	-0.0740606	-0.249079	-0.222578	-0.154072	0.181256	0.447197	0.429491	0.504539	0.66012	0.530551	0.263956	-0.506272	-0.0946955	0.22048	-0.350645	-0.175229	0.1641	-0.0937167	-0.192261	M13 salmon|0.6601
CRIP2|P52943	salmon	M13	-0.333192	-0.53386	-0.356149	-0.418333	0.383848	0.12355	0.427553	0.112761	0.159992	-0.0432478	-0.168868	0.289415	0.0209168	0.299368	0.362697	-0.00848788	0.0455218	-0.0666734	-0.50683	-0.160022	-0.0303104	-0.133278	-0.128772	-0.386047	0.533832	0.645736	0.429058	0.540085	0.659903	0.248996	0.193507	-0.211419	-0.201966	0.250882	-0.485914	-0.416035	-0.158284	0.0905176	-0.259596	M13 salmon|0.6599
LASP1|Q14847	salmon	M13	-0.230297	-0.380017	-0.124479	-0.274524	0.542856	0.338926	0.618391	0.380543	0.212372	0.123024	-0.0393795	0.463281	0.132212	0.32401	0.217742	-0.198816	-0.0826772	-0.225313	-0.489741	-0.231676	-0.161837	-0.427492	-0.259969	-0.524184	0.320437	0.708986	0.390896	0.436454	0.659173	0.199628	-0.0049963	-0.305784	-0.303694	0.238261	-0.600298	-0.362433	-0.286518	-0.15804	-0.464471	M13 salmon|0.6592
AGAP1|Q9UPQ3	salmon	M13	-0.336545	-0.355568	-0.292484	-0.433053	0.380857	0.0940792	0.52281	0.157504	0.0248922	-0.161941	-0.265571	0.240158	-0.150445	0.223432	0.0383542	-0.104129	-0.236626	-0.437052	-0.438274	-0.279776	-0.156017	-0.309366	-0.362263	-0.335121	0.591793	0.664229	0.607262	0.684033	0.658614	0.381942	0.284502	-0.212206	-0.0357644	0.352101	-0.410413	-0.227716	-0.0360601	0.145494	-0.111863	M13 salmon|0.6586
PIANP|Q8IYJ0	salmon	M13	-0.20193	-0.122453	-0.1669	-0.219029	0.382236	0.169325	0.568454	0.29873	-0.0732757	-0.0147648	-0.0133587	0.340122	-0.0486792	0.216355	0.427385	0.0128192	-0.0853835	-0.153673	-0.476125	-0.0452042	0.146412	-0.214112	-0.150459	-0.27027	0.230407	0.57248	0.268792	0.470941	0.656422	0.248511	0.150831	-0.459991	-0.359847	0.00733396	-0.480902	-0.336651	-0.0557393	-0.107652	-0.3574	M13 salmon|0.6564
SIDT1|Q9NXL6	salmon	M13	-0.154129	0.00677775	-0.334987	-0.413681	0.144983	-0.103781	0.574221	0.302558	-0.330156	-0.114575	-0.0793652	0.316019	-0.0683886	0.369893	0.0962304	0.164214	-0.173531	-0.353785	-0.16317	-0.151147	0.157487	-0.0825585	0.0284968	0.0216718	0.0599734	0.272954	0.220264	0.611449	0.655838	0.415284	0.366686	-0.574492	-0.518533	-0.102926	-0.477685	-0.463125	0.117757	-0.115857	-0.250337	M13 salmon|0.6558
XPO7|Q9UIA9	salmon	M13	-0.0304239	0.215787	-0.202124	-0.432755	0.25983	-0.04295	0.644907	0.329765	-0.521678	-0.269068	-0.253169	0.160948	-0.2562	0.139844	-0.1877	-0.163843	-0.330782	-0.530664	-0.110297	-0.19778	0.0325264	-0.0929765	-0.0406942	0.0200312	0.0917885	0.369838	0.497465	0.613966	0.65484	0.632439	0.346299	-0.566985	-0.325704	0.0304661	-0.386626	-0.305761	0.271846	-0.0810952	-0.0879709	M13 salmon|0.6548
MKNK1|Q9BUB5	salmon	M13	-0.30026	-0.41789	-0.363603	-0.357242	0.326135	-0.0018733	0.509781	0.201873	0.0384568	0.0619237	0.137431	0.488904	0.139613	0.460646	0.420358	0.224972	0.170846	-0.12847	-0.436338	0.0345084	0.343142	-0.000940202	-0.106325	-0.311858	0.244565	0.493991	0.20743	0.554342	0.654829	0.148464	0.233843	-0.363339	-0.29541	0.217324	-0.566678	-0.461656	-0.268393	-0.0831964	-0.385438	M13 salmon|0.6548
STIM1|Q13586	salmon	M13	-0.114401	-0.256979	-0.184352	-0.345192	0.396253	0.119526	0.511541	0.135902	-0.0659416	-0.236085	-0.334567	0.132064	-0.259802	0.112132	0.0317124	-0.203338	-0.36221	-0.330449	-0.471443	-0.201838	-0.0993302	-0.379457	-0.31308	-0.329962	0.56945	0.713266	0.634815	0.632144	0.652705	0.455145	0.305773	-0.223195	0.0750182	0.424801	-0.384983	-0.131728	0.0390601	0.159742	-0.120855	M13 salmon|0.6527
ABL2|P42684	salmon	M13	-0.19539	-0.152573	-0.342087	-0.276928	0.0774006	-0.0738383	0.458019	0.240718	-0.0899877	-0.0112085	-0.0955496	0.452516	0.147996	0.279329	0.396879	0.20671	-0.0124459	-0.146434	-0.331809	-0.0669838	0.267533	-0.112467	0.0759212	-0.110549	0.136351	0.285792	0.0247699	0.523431	0.637772	0.277162	0.331897	-0.379675	-0.2932	0.0173305	-0.466342	-0.426721	-0.0848593	-0.111734	-0.32955	M13 salmon|0.6378
POTEKP|Q9BYX7	salmon	M13	-0.176991	-0.160038	-0.282305	-0.409412	0.241231	-0.0549453	0.483747	0.172376	-0.262363	-0.173813	-0.0713774	0.258723	-0.046601	0.239071	0.0530299	-0.00698675	0.0168201	-0.220265	-0.26777	-0.0173182	0.235116	0.180056	-0.143575	-0.101872	0.255687	0.370126	0.331839	0.524713	0.636592	0.39871	0.294753	-0.332324	-0.212431	0.16856	-0.411912	-0.325092	0.047295	0.0153795	-0.156782	M13 salmon|0.6366
PTPRO|Q16827	salmon	M13	-0.144802	-0.154265	-0.260839	-0.178597	0.20742	0.012913	0.498195	0.291306	-0.088926	0.120353	0.124911	0.40516	0.177242	0.482555	0.275361	0.0644897	-0.0350552	-0.0258495	-0.343604	-0.176871	0.200686	-0.0492967	0.130191	-0.14793	0.0249182	0.332438	0.122229	0.456718	0.629124	0.274673	0.159832	-0.503387	-0.529693	-0.176706	-0.564173	-0.486203	-0.140053	-0.187881	-0.4327	M13 salmon|0.6291
ARPC5|O15511	salmon	M13	-0.0904145	0.0498466	-0.288476	-0.278693	0.181002	-0.0885058	0.522041	0.289421	-0.326532	-0.0554953	0.0824517	0.315351	-0.00963684	0.473242	0.159829	0.105257	0.0326462	-0.128754	-0.0950643	0.000257657	0.324533	0.0123615	0.198084	0.0352305	-0.0840497	0.235009	0.0866951	0.469085	0.628896	0.404407	0.223742	-0.636321	-0.799669	-0.421907	-0.511878	-0.562845	0.0486724	-0.166461	-0.344121	M13 salmon|0.6289
SHF|Q7M4L6	salmon	M13	-0.193853	-0.356398	-0.296491	-0.371678	0.312713	0.101583	0.521958	0.294352	0.116909	0.0701485	0.00307834	0.443309	0.193875	0.375157	0.396526	0.0100914	-0.124943	-0.269833	-0.427032	-0.132724	-0.0461273	-0.0508006	-0.0222315	-0.326353	0.255723	0.476191	0.304094	0.491637	0.626027	0.172352	0.134206	-0.282315	-0.240665	0.284325	-0.603267	-0.523259	-0.236095	-0.154444	-0.376519	M13 salmon|0.626
MRTFA|Q969V6	salmon	M13	-0.199028	-0.173203	-0.367017	-0.456049	0.0866644	-0.061638	0.495305	0.271378	-0.128612	-0.0100469	0.159999	0.472617	0.11415	0.364627	0.321355	0.215818	-0.118825	-0.296851	-0.0886848	0.195044	0.241591	0.0661317	-0.14482	-0.131038	0.10509	0.248476	0.088292	0.5121	0.62583	0.318942	0.324145	-0.489083	-0.461263	-0.047545	-0.467401	-0.509882	-0.122091	-0.12531	-0.417311	M13 salmon|0.6258
CPT1C|Q8TCG5	salmon	M13	-0.325689	-0.493096	-0.34867	-0.329129	0.207434	0.0104716	0.463005	0.25819	0.209943	0.14347	0.128856	0.620928	0.349671	0.572022	0.268655	0.1388	-0.0961545	-0.389094	-0.22271	-0.145115	0.0505172	-0.0952775	-0.177095	-0.318611	0.257826	0.360036	0.188819	0.516986	0.623916	0.229516	0.181228	-0.188644	-0.133732	0.272621	-0.461543	-0.449286	-0.383574	-0.0937135	-0.42692	M13 salmon|0.6239
SCN3A|Q9NY46	salmon	M13	-0.610371	-0.37543	-0.334665	-0.566781	0.317934	0.0441873	0.511201	0.127877	0.110605	-0.132034	-0.0726918	0.466779	0.0906153	0.221911	0.21604	0.198547	0.039913	-0.14112	-0.174323	-0.0102211	-0.172763	-0.104563	-0.202355	-0.178968	0.279319	0.411421	0.282757	0.39839	0.622989	0.15814	0.240132	-0.262618	-0.236717	0.281927	-0.525763	-0.410995	-0.0853928	0.0417057	-0.152258	M13 salmon|0.623
OTUB1|Q96FW1	salmon	M13	-0.0584097	-0.0694306	-0.0178206	-0.154861	0.428127	0.316984	0.676783	0.573914	-0.0523766	0.136529	0.0203614	0.397523	0.0376439	0.236747	-0.164711	-0.364355	-0.408099	-0.610463	-0.278825	-0.136116	-0.246844	-0.430928	-0.508312	-0.423154	0.17666	0.538506	0.431048	0.441822	0.622383	0.413521	-0.0637002	-0.367696	-0.0487699	0.211005	-0.326473	-0.114777	-0.185789	-0.25546	-0.460338	M13 salmon|0.6224
NRXN2|Q9P2S2	salmon	M13	-0.292001	-0.380123	-0.388959	-0.426992	0.185002	-0.0455168	0.440125	0.17763	0.10978	-0.0662061	-0.0709359	0.452481	0.096435	0.326258	0.357428	0.236223	-0.0598451	-0.219773	-0.344728	0.00502646	0.0412242	-0.153804	-0.102433	-0.181453	0.365569	0.384524	0.216086	0.569209	0.621515	0.197834	0.31346	-0.149295	-0.0851488	0.282846	-0.477052	-0.439357	-0.181184	0.00946824	-0.249935	M13 salmon|0.6215
ARL10|Q8N8L6	salmon	M13	-0.233138	-0.038107	-0.357018	-0.634991	0.16186	-0.194028	0.404598	0.0512498	-0.43308	-0.400945	-0.272142	0.132522	-0.283377	0.144293	0.0725533	0.221409	0.0304016	-0.213911	-0.223906	0.224408	0.435828	0.198307	0.0733763	0.125922	0.250694	0.291016	0.294378	0.577892	0.620664	0.44432	0.512871	-0.539392	-0.385563	-0.0375886	-0.360804	-0.362315	0.344807	0.167502	-0.00490335	M13 salmon|0.6207
SYTL5|Q8TDW5	salmon	M13	-0.283335	-0.0931385	-0.274258	-0.235451	0.204965	0.050987	0.471892	0.357522	-0.121488	0.0248587	0.116712	0.477322	0.0994783	0.346327	0.267452	0.0840064	0.218219	-0.197516	-0.13425	0.0796894	0.293102	-0.18836	0.0628828	-0.11091	-0.0176594	0.322805	-0.0198357	0.368069	0.618254	0.394213	0.180898	-0.586061	-0.636048	-0.415161	-0.430314	-0.450073	-0.0547216	-0.222702	-0.489061	M13 salmon|0.6183
SLC27A2|O14975	salmon	M13	-0.267238	-0.279418	-0.370217	-0.328539	0.0569219	-0.107617	0.435797	0.127752	-0.0323356	-0.0467579	0.0354241	0.435174	0.121029	0.420406	0.353298	0.221312	-0.138509	-0.20275	-0.254268	-0.139986	0.112258	-0.0725545	0.00170341	-0.159693	0.295383	0.271403	0.0574156	0.545274	0.611718	0.315493	0.36342	-0.236667	-0.24027	0.115857	-0.404549	-0.384354	-0.153324	0.0103645	-0.329714	M13 salmon|0.6117
MAPRE3|Q9UPY8	salmon	M13	0.0017274	-0.111202	0.085549	-0.205623	0.516971	0.408064	0.615881	0.498063	-0.0511389	0.0286308	-0.144249	0.255535	-0.151509	0.0587091	-0.150122	-0.436293	-0.498641	-0.676295	-0.341526	-0.192605	-0.29263	-0.533368	-0.544597	-0.460059	0.317792	0.678483	0.568478	0.417427	0.60577	0.457053	-0.0576217	-0.304571	0.095075	0.317615	-0.227436	-0.0030984	-0.0472152	-0.141546	-0.327317	M13 salmon|0.6058
SPATA33|Q96N06	salmon	M13	-0.371809	-0.403718	-0.296118	-0.367596	0.301377	0.11604	0.472086	0.185441	0.0930982	-0.0337238	-0.16208	0.333072	0.138843	0.196932	0.274274	0.0303595	0.041412	-0.130063	-0.476525	-0.200268	-0.0567302	-0.0364554	-0.231842	-0.325548	0.420838	0.519863	0.377607	0.498629	0.605106	0.205379	0.184416	-0.217619	-0.0209834	0.397211	-0.414223	-0.265256	-0.176656	0.00588293	-0.223915	M13 salmon|0.6051
CACHD1|Q5VU97	salmon	M13	0.0762402	0.183587	-0.207415	-0.195889	0.0395466	-0.0860178	0.516656	0.262796	-0.445437	-0.126784	-0.0944529	0.144863	-0.183422	0.229912	0.0517778	0.00294151	-0.35661	-0.324481	-0.239651	-0.133901	0.228852	-0.143657	0.0446559	0.021597	0.111195	0.267012	0.208321	0.594801	0.596987	0.564116	0.357904	-0.567842	-0.317054	-0.184867	-0.260945	-0.194339	0.140956	-0.0642169	-0.210613	M13 salmon|0.597
PTPRR|Q15256	salmon	M13	-0.11154	-0.222536	-0.307651	-0.129272	0.179115	0.0359227	0.462576	0.307252	-0.00135054	0.136152	0.209547	0.440003	0.161342	0.449707	0.260467	0.0324287	-0.111031	-0.232474	-0.210963	-0.0810989	0.0873934	-0.18949	-0.119044	-0.228307	0.120663	0.306339	0.0865838	0.444111	0.592138	0.286866	0.130914	-0.366414	-0.39054	-0.107849	-0.407555	-0.363211	-0.196442	-0.167969	-0.46348	M13 salmon|0.5921
DENND5B|Q6ZUT9	salmon	M13	-0.203334	-0.128024	-0.13406	-0.549473	0.319623	-0.00296089	0.421164	0.147603	-0.335615	-0.309282	-0.177349	0.121626	-0.193339	0.083427	-0.139906	-0.0458734	-0.0370612	-0.388241	-0.253595	0.0896507	0.177639	0.0840818	-0.219979	-0.0836924	0.263923	0.38581	0.406553	0.453895	0.58369	0.426732	0.306858	-0.441458	-0.108888	0.175924	-0.235526	-0.12457	0.253967	0.113225	-0.0664013	M13 salmon|0.5837
NHSL2|Q5HYW2	salmon	M13	-0.119616	-0.0841829	-0.341455	-0.199736	0.0971229	-0.0940226	0.452921	0.230988	-0.0195847	0.0898626	0.0812613	0.414877	0.173667	0.441542	0.352442	0.231658	0.207754	0.199574	-0.444549	-0.0746759	0.274955	0.0407237	0.116178	-0.100998	0.0606885	0.259329	0.0398068	0.531795	0.578974	0.074428	0.273323	-0.40398	-0.454121	-0.0650649	-0.607826	-0.52681	-0.197659	-0.207042	-0.394628	M13 salmon|0.579
SLC1A4|P43007	salmon	M13	0.152843	-0.0545605	-0.222866	-0.190634	0.116933	-0.0642416	0.439038	0.231975	-0.153469	0.0207861	-0.0428772	0.258572	0.0254559	0.332364	0.208805	0.0503111	-0.245535	-0.200221	-0.477637	-0.111488	0.24265	-0.0895158	-0.0222218	-0.13381	0.165995	0.321914	0.192518	0.56604	0.571559	0.248455	0.264181	-0.479773	-0.243557	-0.0149083	-0.387852	-0.241481	-0.066784	-0.0561563	-0.358425	M13 salmon|0.5716
CORO1C|Q9ULV4	salmon	M13	-0.503292	-0.282609	-0.450307	-0.397148	0.0374404	-0.184037	0.308517	0.0394325	-0.0705651	-0.131662	-0.103088	0.334918	0.0848126	0.376287	0.235591	0.220451	0.221937	-0.0536562	-0.09911	-0.201882	0.214468	-0.0430832	-0.0610371	-0.008525	0.247167	0.235205	0.0922034	0.509284	0.569538	0.321529	0.357195	-0.293544	-0.423594	-0.173351	-0.378188	-0.389815	-0.0163688	0.0685016	-0.222357	M13 salmon|0.5695
UBXN2B|Q14CS0	salmon	M13	0.0135685	-0.127657	-0.124755	-0.360071	0.271512	0.114092	0.487524	0.271509	-0.192687	-0.0729132	-0.0727355	0.221885	-0.115565	0.211157	-0.053422	-0.0450125	-0.26921	-0.428703	-0.325404	-0.16774	2.93956e-06	-0.137196	-0.0406243	-0.153138	0.257923	0.385971	0.382247	0.448437	0.566691	0.38108	0.226772	-0.295584	-0.0483983	0.223821	-0.320354	-0.19553	0.0657758	-0.0686635	-0.123812	M13 salmon|0.5667
KCTD4|Q8WVF5	salmon	M13	-0.247839	-0.158684	-0.328266	-0.478867	0.126383	-0.14445	0.441854	0.152536	-0.296987	-0.212831	-0.112272	0.234834	0.00539195	0.33986	0.0135884	0.142068	-0.0394205	-0.22299	-0.104694	0.056394	0.242177	0.194209	0.155105	0.0312934	0.0813646	0.225542	0.202549	0.469899	0.566258	0.390342	0.340357	-0.465799	-0.466311	-0.0447771	-0.492765	-0.483803	0.100165	0.0140545	-0.127179	M13 salmon|0.5663
EPG5|Q9HCE0	salmon	M13	-0.116797	-0.147228	-0.269298	-0.501948	0.151119	-0.089672	0.451743	0.150153	-0.350829	-0.177613	-0.150728	0.220208	-0.0131758	0.282181	0.00729189	0.0167091	-0.0780695	-0.276175	-0.172583	0.203742	0.389561	0.146198	0.0849648	-0.0681637	0.154767	0.270576	0.291351	0.497572	0.564575	0.442242	0.370786	-0.512863	-0.36284	0.00727063	-0.401789	-0.39698	0.089732	0.0422803	-0.133724	M13 salmon|0.5646
PRPS1|P60891	salmon	M13	-0.260527	0.00529674	-0.296023	-0.310705	0.102813	-0.0643452	0.439733	0.262003	-0.251875	-0.159948	-0.0813714	0.293599	-0.0951285	0.262678	0.0401923	0.0275823	-0.229147	-0.468284	0.0893099	0.0333436	-0.0571699	-0.261703	-0.114152	-0.00133946	0.109798	0.210078	0.162104	0.45594	0.564181	0.514863	0.243386	-0.374729	-0.400828	-0.207253	-0.253353	-0.369982	0.0966573	-0.0528168	-0.236397	M13 salmon|0.5642
SLIT3|O75094	salmon	M13	-0.192122	-0.296128	-0.303795	-0.359157	0.125273	-0.0232064	0.392926	0.190886	0.0213646	0.00320966	-0.0201594	0.409284	0.136125	0.362392	0.20531	0.154462	-0.168697	-0.272186	-0.286145	-0.146078	0.137265	-0.08556	-0.0764357	-0.159249	0.271308	0.2871	0.186356	0.489695	0.562968	0.210713	0.266167	-0.241449	-0.220368	0.0837506	-0.424254	-0.407419	-0.124093	-0.018558	-0.277277	M13 salmon|0.563
PNMA6F|A0A0J9YX94	salmon	M13	-0.336155	-0.22962	-0.301398	-0.351084	0.30323	0.00946464	0.505222	0.257869	-0.0258369	0.109747	0.122776	0.468018	0.20642	0.53264	0.182412	0.0278231	0.106088	-0.230057	-0.125612	-0.246776	0.0356513	-0.0524844	-0.0315578	-0.199821	0.0490066	0.318983	0.205641	0.463769	0.561145	0.192788	0.120879	-0.422432	-0.667002	-0.143507	-0.582695	-0.5991	-0.183021	-0.157949	-0.365105	M13 salmon|0.5611
MAP11|Q8WVR3	salmon	M13	-0.0995737	-0.272793	-0.306903	-0.530689	0.0861672	-0.168291	0.326031	0.097814	-0.27977	-0.130459	-0.00493968	0.259913	0.00779221	0.313503	0.0428241	0.11523	-0.0483087	-0.231116	-0.118329	0.0554127	0.390928	0.317491	0.0131958	-0.0369719	0.143527	0.19806	0.203573	0.469257	0.56046	0.416359	0.374807	-0.488928	-0.219898	0.0382041	-0.266068	-0.294223	0.0846727	0.0899874	-0.228909	M13 salmon|0.5605
VWA5A|O00534	salmon	M13	-0.227047	-0.0469328	-0.40971	-0.450894	0.0218413	-0.258489	0.342171	0.0696592	-0.286633	-0.247013	-0.128224	0.199534	-0.107466	0.359731	0.209745	0.302175	-0.0958066	-0.211615	0.0020927	-0.0844985	0.303822	0.000591194	0.141041	0.187539	0.0685712	0.152078	0.154239	0.543414	0.557304	0.378858	0.428057	-0.423819	-0.556839	-0.275604	-0.419196	-0.540628	0.183799	0.028764	-0.0594033	M13 salmon|0.5573
TNFAIP8L3|Q5GJ75	salmon	M13	-0.102627	0.090573	-0.187342	-0.163743	0.0915805	-0.0694641	0.47289	0.220087	-0.279721	-0.0155363	-0.0651901	0.270448	-0.0489496	0.338523	0.0910012	0.0165528	-0.161633	-0.266797	-0.147614	-0.0874816	0.166017	-0.192359	-0.109708	-0.070888	0.0758903	0.303243	0.167785	0.538116	0.557127	0.432195	0.279863	-0.610211	-0.596471	-0.324937	-0.310364	-0.25938	0.0188681	-0.0262982	-0.350306	M13 salmon|0.5571
CMSS1|Q9BQ75	salmon	M13	-0.373022	-0.383447	-0.332132	-0.526484	0.289379	-0.000497184	0.455035	0.157984	0.043995	-0.0818591	-0.0744031	0.368211	0.119695	0.310008	0.03782	0.0187468	-0.0942945	-0.370512	-0.16686	-0.136566	-0.0714569	-0.0700529	-0.223285	-0.2596	0.323392	0.420087	0.406065	0.533975	0.547204	0.268989	0.253401	-0.282052	-0.209254	0.292411	-0.444016	-0.41221	-0.142968	0.0579387	-0.179994	M13 salmon|0.5472
PCDH17|O14917	salmon	M13	-0.0929539	0.140466	-0.22304	-0.335817	0.0501735	-0.226248	0.365533	0.166405	-0.502888	-0.202205	-0.0542663	0.203484	-0.161618	0.188401	-0.0760377	0.0829374	-0.0873587	-0.285254	-0.0154415	0.0362633	0.348251	0.109751	-0.0340234	0.131335	-0.0231496	0.108017	0.0831744	0.483574	0.542401	0.497376	0.362756	-0.702852	-0.526092	-0.361056	-0.149538	-0.17387	0.306451	0.0797672	-0.272431	M13 salmon|0.5424
SLC1A6|P48664	salmon	M13	0.120877	0.290726	0.0213746	-0.0168681	0.271104	0.0424015	0.514673	0.324009	-0.319756	-0.0833995	-0.173321	0.170957	-0.174238	0.0222675	-0.100934	-0.257432	-0.179656	-0.296395	-0.423051	-0.392461	0.00908164	-0.305335	-0.166113	-0.11366	0.141378	0.395344	0.359149	0.442971	0.538691	0.377135	0.212217	-0.4377	-0.0516521	0.0611278	-0.276974	0.0860229	0.129502	-0.105445	-0.238977	M13 salmon|0.5387
LRFN1|Q9P244	salmon	M13	-0.535148	-0.466925	-0.337105	-0.485539	0.310901	0.0954216	0.437373	0.227368	0.208851	0.125822	0.0637192	0.541339	0.288008	0.43174	0.130119	0.117302	0.215506	-0.206094	-0.201228	-0.120071	-0.140403	0.000355461	-0.227761	-0.298805	0.278202	0.363174	0.283321	0.449403	0.534914	0.0907047	0.109134	-0.19675	-0.276386	0.210845	-0.442238	-0.489598	-0.314966	-0.0962149	-0.307569	M13 salmon|0.5349
CCDC124|Q96CT7	salmon	M13	-0.202585	-0.0800972	-0.24036	-0.403409	0.146095	0.0202859	0.389455	0.185653	-0.258866	-0.215097	-0.142978	0.205056	-0.177879	0.0501705	0.389807	0.159667	-0.131254	-0.236096	-0.0964607	0.0818536	0.236024	-0.180188	0.127015	-0.00423365	0.121153	0.287215	0.0597385	0.320301	0.534174	0.417023	0.301691	-0.355837	-0.292182	-0.0640228	-0.299866	-0.330246	0.216062	-0.0378516	-0.118019	M13 salmon|0.5342
ADD1|P35611	salmon	M13	-0.183014	-0.284642	-0.295485	-0.0714648	0.221872	0.0987542	0.411808	0.198214	0.174742	0.0733535	-0.112748	0.331165	0.101977	0.330968	0.542835	0.110197	-0.158513	-0.042764	-0.434009	-0.362612	-0.0156426	-0.343507	-0.0744684	-0.230469	0.335968	0.486504	0.22389	0.445197	0.533553	0.139314	0.105447	-0.0600253	-0.104652	0.178114	-0.448417	-0.337317	-0.245147	-0.087215	-0.310156	M13 salmon|0.5336
PFKP|Q01813	salmon	M13	-0.19682	-0.00532691	-0.215644	-0.343432	0.0490317	-0.123186	0.418236	0.17359	-0.352925	-0.0518713	-0.0713586	0.248225	-0.00717611	0.257295	-0.0233912	0.0388783	-0.031149	-0.185915	-0.0472266	-0.272419	0.135595	-0.0102226	-0.061881	0.00730829	0.0316952	0.194979	0.177666	0.480769	0.523453	0.465481	0.314647	-0.53883	-0.354473	-0.125585	-0.251421	-0.22034	0.0795813	-0.0125271	-0.223276	M13 salmon|0.5235
GLUD1|P00367	salmon	M13	0.0399738	0.142694	-0.113535	-0.194327	0.0985546	-0.0904137	0.376773	0.162917	-0.408757	-0.256102	-0.165209	0.109647	-0.297777	0.200046	-0.0518513	0.0659527	-0.29903	-0.391774	-0.108985	0.0217129	0.216463	-0.245997	-0.0701574	0.09167	0.133969	0.210191	0.14497	0.421693	0.521282	0.487653	0.30707	-0.360928	-0.241933	-0.16976	-0.152533	-0.129037	0.262402	0.0530865	-0.0798322	M13 salmon|0.5213
FBXL18|Q96ME1	salmon	M13	-0.0654849	-0.297076	-0.235082	-0.32387	0.285323	0.115788	0.415192	0.194058	0.00637763	-0.0601562	-0.210148	0.28335	0.0348999	0.171734	-0.0766943	-0.190936	-0.191465	-0.37107	-0.304296	0.0992355	0.0862046	-0.053283	-0.168732	-0.318929	0.430965	0.444645	0.400538	0.398593	0.518559	0.360046	0.199146	-0.101578	0.0404177	0.337351	-0.331745	-0.227152	-0.125184	0.0501943	-0.156176	M13 salmon|0.5186
RB1CC1|Q8TDY2	salmon	M13	-0.271747	-0.203144	-0.276501	-0.497217	0.251583	0.000288775	0.478596	0.217109	0.0402032	-0.0299663	-0.0925769	0.40846	0.127056	0.148412	0.197104	0.100575	0.0827351	-0.184899	-0.364752	-0.166236	-0.00913651	0.0468538	-0.138366	-0.201478	0.201816	0.345214	0.268218	0.52558	0.517314	0.0470583	0.254387	-0.356611	-0.317971	0.211881	-0.529856	-0.370949	-0.0960238	-0.0792116	-0.21918	M13 salmon|0.5173
FAM219A|Q8IW50	salmon	M13	-0.295797	-0.325682	-0.210447	-0.52902	0.233645	0.0805492	0.25809	0.070779	-0.163221	-0.252238	-0.163819	0.0889082	-0.264621	0.0135969	0.0859697	0.0105516	-0.0945553	-0.278014	-0.0911008	0.0808498	0.132603	-0.0130975	-0.219775	-0.14465	0.366947	0.436227	0.31209	0.344504	0.514017	0.493098	0.240959	-0.360531	-0.114476	0.0515621	-0.0722041	-0.11897	0.225058	0.196004	-0.115105	M13 salmon|0.514
WFS1|O76024	salmon	M13	-0.0559335	-0.166165	-0.429606	-0.268294	-0.038633	-0.212768	0.226795	-0.0194686	-0.134611	-0.155154	-0.0476268	0.0925427	-0.0965674	0.348328	0.215292	0.188468	-0.091018	0.063523	-0.20517	-0.0623537	0.282347	0.031782	0.0773265	0.0284676	0.313781	0.237825	0.177695	0.530917	0.510147	0.381914	0.384173	-0.26755	-0.229998	-0.136992	-0.236195	-0.300074	0.00374952	0.134904	-0.164178	M13 salmon|0.5101
GRB10|Q13322	salmon	M13	-0.305239	-0.206298	-0.249707	-0.449624	0.280485	-0.0474568	0.373758	0.132551	-0.223485	-0.0818987	-0.00943767	0.245003	0.0245441	0.316643	-0.19683	-0.0379447	0.0261391	-0.16873	-0.0498055	-0.10422	0.225115	0.18754	-0.134124	-0.106822	0.107692	0.290952	0.324074	0.412022	0.504877	0.355673	0.193335	-0.493196	-0.460565	-0.0798181	-0.326516	-0.320579	0.0580288	0.0618102	-0.222744	M13 salmon|0.5049
SPAST|Q9UBP0	salmon	M13	-0.323138	-0.167062	-0.2803	-0.671116	0.159811	-0.0954605	0.351358	0.104411	-0.250242	-0.24512	-0.112718	0.248484	-0.0859843	0.107585	-0.0352054	0.0621984	-0.0710996	-0.410531	0.101024	0.118032	0.154633	-0.0116569	-0.123098	-0.0534214	0.146898	0.245659	0.262743	0.443202	0.503911	0.433781	0.368624	-0.545262	-0.394392	-0.0204753	-0.231184	-0.308011	0.192722	0.130708	-0.115696	M13 salmon|0.5039
ERC1|Q8IUD2	salmon	M13	-0.293815	-0.219135	-0.428811	-0.345001	-0.00642103	-0.195275	0.329907	-0.0175225	-0.0132767	-0.20179	-0.21036	0.248078	-0.011144	0.181542	0.4991	0.356447	0.0611999	-0.02514	-0.39516	-0.116795	0.0547845	0.0415196	0.0725248	-0.0309206	0.365674	0.236809	0.120054	0.559194	0.503476	0.0983344	0.449246	-0.074174	-0.114826	0.229551	-0.445508	-0.388947	-0.0288174	0.0694788	-0.00713278	M13 salmon|0.5035
PENK|P01210	salmon	M13	-0.0844262	-0.273191	-0.447963	-0.22206	-0.121882	-0.26259	0.254056	0.0292596	-0.0798247	-0.0803378	-0.107037	0.21909	0.0961621	0.516537	0.298836	0.301935	-0.23512	-0.24938	-0.243547	-0.27766	0.267354	0.0314491	0.173863	0.0636899	0.266921	0.123111	0.0950698	0.567908	0.502331	0.318246	0.372433	-0.152409	-0.176928	-0.0661243	-0.331771	-0.386417	-0.0727463	0.062717	-0.159961	M13 salmon|0.5023
MGST1|P10620	salmon	M13	-0.00539082	0.0705047	-0.19345	-0.231152	0.120396	-0.116562	0.428114	0.194759	-0.323471	-0.0930035	-0.0435354	0.226508	-0.0632446	0.204547	0.1555	0.191078	-0.057043	-0.114159	-0.248292	0.0749569	0.387069	0.0136069	0.0413979	0.0254783	0.0180658	0.210658	0.0874687	0.434354	0.501789	0.267841	0.313219	-0.456525	-0.322869	-0.0144101	-0.361327	-0.278104	0.0909965	-0.0329644	-0.172665	M13 salmon|0.5018
KCMF1|Q9P0J7	salmon	M13	-0.215158	-0.246825	-0.256415	-0.293347	0.26156	0.0518016	0.433929	0.216259	0.00672245	0.0211422	-0.0889605	0.258168	0.077715	0.316134	0.173173	-0.0531422	0.100531	-0.106172	-0.263595	-0.186421	0.0496783	-0.0938274	-0.142546	-0.206591	0.253914	0.395116	0.379979	0.408837	0.499796	0.195653	0.130218	-0.0970528	-0.0935907	0.218058	-0.486103	-0.363185	-0.191663	-0.107221	-0.155878	M13 salmon|0.4998
MTMR2|Q13614	salmon	M13	-0.449497	-0.485804	-0.341066	-0.42748	0.201091	-0.0285495	0.272376	-0.0078161	-0.00233371	-0.0700044	0.00251685	0.287023	0.0473127	0.331431	-0.0106883	-0.00363177	-0.0772586	-0.263086	-0.083412	-0.0948434	0.0680645	0.045413	-0.299944	-0.252725	0.45623	0.377973	0.387572	0.458163	0.498851	0.394495	0.283046	-0.272954	-0.15839	0.1263	-0.169703	-0.182334	-0.0708892	0.255887	-0.220943	M13 salmon|0.4989
PGRMC1|O00264	salmon	M13	-0.117848	-0.0822175	-0.305329	-0.193108	0.190562	-0.0876944	0.424683	0.142195	-0.093096	-0.0382394	0.0239606	0.233678	0.0490324	0.469908	0.0977415	0.110686	0.109728	0.0938239	-0.246838	-0.0995911	0.151266	0.0517476	-0.0747399	-0.0592537	0.123656	0.299349	0.282431	0.499846	0.49619	0.155017	0.197486	-0.265526	-0.393602	0.0252198	-0.51944	-0.470724	-0.14961	-0.0892139	-0.19419	M13 salmon|0.4962
CHUK|O15111	salmon	M13	0.0445374	0.144401	-0.342789	-0.375235	-0.055337	-0.298466	0.341435	0.072709	-0.465966	-0.224592	-0.0968506	0.140689	-0.0783912	0.330079	0.0930816	0.213572	-0.0371441	-0.0661993	0.0132441	0.000536219	0.484045	0.269698	0.38049	0.257776	-0.0925043	0.0409241	0.0870116	0.474921	0.487975	0.421383	0.435084	-0.512703	-0.590292	-0.319109	-0.392292	-0.527755	0.197618	-0.044022	-0.0710559	M13 salmon|0.488
ACBD6|Q9BR61	salmon	M13	-0.225436	-0.135329	-0.142399	-0.170332	0.318066	0.114745	0.445166	0.278639	-0.0768567	-0.053164	-0.0853959	0.223406	-0.103909	0.323759	-0.088727	-0.135902	-0.319272	-0.56544	-0.0622931	-0.382269	-0.296318	-0.489077	-0.243816	-0.151055	0.242818	0.420416	0.410794	0.397514	0.486178	0.437572	0.0640328	-0.168016	-0.0830218	0.129871	-0.215498	-0.188765	-0.00252639	-0.0183644	-0.143986	M13 salmon|0.4862
ZMYM3|Q14202	salmon	M13	-0.216699	-0.506375	-0.220025	-0.174497	0.268342	0.169099	0.309307	0.173317	0.231505	0.142674	-0.00490069	0.381847	0.203756	0.342204	0.225081	-0.0848458	-0.124305	-0.149635	-0.285594	-0.284397	-0.0627159	-0.149386	-0.131418	-0.376045	0.345253	0.444874	0.237934	0.315377	0.48103	0.202943	0.00734473	-0.065459	-0.111919	0.135927	-0.356343	-0.31427	-0.294201	-0.0215866	-0.408187	M13 salmon|0.481
KIAA0319|Q5VV43	salmon	M13	-0.00318638	-0.0487792	-0.26437	-0.150396	0.0550859	-0.0295221	0.36234	0.1867	-0.0243957	0.186362	0.0983129	0.335023	0.246591	0.417962	0.0535412	0.0100975	-0.0890779	-0.0663388	-0.341794	-0.172373	0.128317	-0.0507219	-0.00543144	-0.189979	0.115572	0.220151	0.113262	0.493167	0.476762	0.216115	0.193561	-0.357443	-0.323183	-0.0234015	-0.374761	-0.210666	-0.222928	-0.145196	-0.456331	M13 salmon|0.4768
TXNRD1|Q16881	salmon	M13	0.0642096	0.205426	-0.286735	-0.3416	-0.0579876	-0.293756	0.426569	0.194395	-0.428883	-0.126725	-0.0498095	0.229189	-0.0488142	0.379493	-0.00508471	0.175932	-0.25254	-0.357678	-0.0180697	0.114803	0.294013	0.105132	0.16811	0.175833	-0.0907125	0.0151135	0.0881433	0.556176	0.475398	0.390761	0.397088	-0.598422	-0.560772	-0.304996	-0.345182	-0.44299	0.110156	-0.06045	-0.212752	M13 salmon|0.4754
SYT13|Q7L8C5	salmon	M13	-0.300924	-0.332048	-0.377385	-0.468582	0.0859316	-0.134057	0.365654	0.164204	0.0876776	0.0140169	0.0327245	0.484458	0.235717	0.340166	0.309037	0.312069	0.0404561	-0.224657	-0.160439	-0.134941	0.0405443	0.0564214	0.0440679	-0.057362	0.128522	0.162756	0.0780027	0.477165	0.474173	0.0785039	0.27883	-0.14624	-0.203025	0.218943	-0.514169	-0.543928	-0.19896	-0.0907359	-0.190521	M13 salmon|0.4742
NRP2|O60462	salmon	M13	-0.201742	-0.335486	-0.377071	-0.379627	0.144065	-0.106741	0.314686	0.0197965	0.0785676	-0.0885321	-0.151152	0.242777	0.150375	0.329247	0.259726	0.206469	0.221183	0.0704548	-0.471428	0.0257919	0.253657	0.288259	0.122929	-0.101	0.330359	0.323396	0.294608	0.496772	0.470265	0.04463	0.305583	-0.139805	-0.160244	0.236686	-0.546043	-0.458286	-0.182322	0.0234826	-0.0599955	M13 salmon|0.4703
DRP2|Q13474	salmon	M13	-0.273496	-0.173439	-0.168938	-0.224808	0.191907	0.0917915	0.354043	0.228859	-0.00609646	0.0596388	0.109934	0.340606	0.138355	0.232994	0.171918	-0.00926745	0.129265	-0.055991	-0.132567	-0.148698	-0.0776603	-0.0145322	-0.248029	-0.204367	0.104542	0.306429	0.175387	0.296388	0.466405	0.208255	0.0442667	-0.382234	-0.267817	0.0313569	-0.253964	-0.225407	-0.128193	-0.0974174	-0.39626	M13 salmon|0.4664
MEAK7|Q6P9B6	salmon	M13	-0.0464737	-0.0554333	-0.24631	-0.313233	0.0456918	-0.0879382	0.374717	0.223926	-0.181789	-0.0291107	-0.107081	0.235926	0.0281149	0.284562	0.122562	0.0205321	-0.253115	-0.336798	-0.0440937	-0.315923	-0.06838	-0.136576	0.0428352	-0.00458613	0.0312597	0.172935	0.220734	0.467512	0.465522	0.366487	0.222422	-0.348415	-0.218191	-0.00530729	-0.291956	-0.369747	0.0130402	-0.114216	-0.189517	M13 salmon|0.4655
DOP1A|Q5JWR5	salmon	M13	-0.306629	-0.0881783	-0.238597	-0.157618	0.109883	-0.0375312	0.306921	0.144286	-0.124597	-0.0146401	0.0633083	0.291484	0.0809514	0.31453	0.252475	0.127932	-0.00927203	-0.159673	-0.127222	-0.0964242	0.121011	-0.0466503	0.00606477	0.00307125	0.0826458	0.221028	0.0678341	0.31712	0.463089	0.318726	0.170455	-0.339184	-0.330145	-0.184692	-0.273582	-0.295103	-0.0170945	-0.0429972	-0.29646	M13 salmon|0.4631
ATOX1|O00244	salmon	M13	-0.301914	-0.569949	-0.345026	-0.196988	0.152439	0.0560831	0.229484	0.115923	0.326099	0.129787	-0.0236896	0.394746	0.211713	0.406812	0.359761	0.116251	-0.00686666	-0.110306	-0.253291	-0.337929	-0.07043	-0.202132	-0.0546284	-0.267752	0.388293	0.369489	0.136921	0.388131	0.45877	0.165457	0.0888765	0.055814	-0.085889	0.123744	-0.316244	-0.36711	-0.306338	0.0108485	-0.326079	M13 salmon|0.4588
TSPAN2|O60636	salmon	M13	0.0776945	0.21625	-0.245012	-0.342667	0.070822	-0.161612	0.28921	0.110882	-0.425929	-0.129617	-0.0967604	0.059668	-0.106331	0.174222	-0.18685	-0.0632259	-0.0100006	0.039869	-0.157774	0.118168	0.498736	0.312699	0.0625333	0.0699077	-0.0113426	0.147076	0.157624	0.4587	0.4483	0.464661	0.323338	-0.607688	-0.562334	-0.381724	-0.227915	-0.221229	0.200248	0.0165084	-0.265468	M13 salmon|0.4483
ROBO1|Q9Y6N7	salmon	M13	-0.154848	0.178857	-0.34974	-0.177333	-0.141232	-0.298042	0.277258	0.156713	-0.303027	-0.0682653	-0.0170322	0.239142	0.0140855	0.407822	0.0648378	0.215138	0.00374363	-0.0815196	0.139091	-0.11846	0.152789	-0.140311	0.241836	0.243113	-0.139886	-0.0322681	-0.0483113	0.440501	0.445108	0.461089	0.320847	-0.491654	-0.482685	-0.412092	-0.168119	-0.341171	0.106163	-0.0798468	-0.27665	M13 salmon|0.4451
AP1S1|P61966	salmon	M13	-0.0993798	0.186983	-0.144508	-0.201146	0.247033	-0.0663669	0.444565	0.223329	-0.319459	-0.108803	-0.0692326	0.170218	-0.0222857	0.227865	-0.0163159	-0.0624805	0.196906	-0.0430324	-0.214393	0.0820707	0.200728	0.0970626	0.093256	0.0306954	-0.075728	0.230751	0.241346	0.380502	0.44282	0.23234	0.17162	-0.463199	-0.465278	-0.0925512	-0.440599	-0.369546	0.098785	-0.142506	-0.137898	M13 salmon|0.4428
EIF2AK4|Q9P2K8	salmon	M13	-0.409936	-0.191068	-0.444411	-0.366862	-0.00392704	-0.204127	0.276358	0.0808831	0.0399026	-0.0943784	-0.0828529	0.397773	0.0896849	0.227556	0.384671	0.426661	0.22544	-0.00317599	-0.0635546	-0.0505352	0.0714635	-0.0307811	-0.0418576	0.0653876	0.121648	0.120756	-0.0275764	0.452012	0.439828	0.0866901	0.320409	-0.211845	-0.338877	-0.000731772	-0.369443	-0.422817	-0.049486	-0.0135016	-0.189902	M13 salmon|0.4398
RASA1|P20936	salmon	M13	-0.161	-0.0335289	-0.0751065	-0.335669	0.310465	0.102807	0.415135	0.198503	-0.270575	-0.122045	-0.158238	0.0822532	-0.127494	0.137596	-0.15664	-0.200556	-0.245646	-0.410211	-0.155774	-0.166225	0.028258	-0.158469	-0.0277669	-0.118619	0.137171	0.376062	0.417608	0.313973	0.436604	0.444827	0.1344	-0.425815	-0.203385	0.00343284	-0.256546	-0.115428	0.155501	0.00590416	-0.086505	M13 salmon|0.4366
KLHL22|Q53GT1	salmon	M13	-0.257196	-0.311886	-0.397332	-0.391702	0.0789183	-0.0749401	0.348014	0.0994775	0.0184069	0.00390879	-0.0142101	0.354685	0.224647	0.373729	0.411063	0.237032	-0.00503102	-0.199967	-0.174011	0.129988	0.248152	0.230152	0.00265377	-0.123627	0.189679	0.210591	0.122907	0.418278	0.433295	0.102311	0.218744	-0.190229	-0.301823	0.131055	-0.455291	-0.552431	-0.220722	-0.0498517	-0.164937	M13 salmon|0.4333
RTTN|Q86VV8	salmon	M13	0.296722	0.191022	-0.0835738	-0.170437	0.0322114	-0.0556515	0.372299	0.306667	-0.307251	0.0505154	0.0448375	0.193041	0.00298527	0.267703	0.0360497	-0.0401053	-0.365858	-0.33591	-0.0532078	-0.00869973	0.220511	-0.129768	0.0563959	0.0100474	-0.155966	0.0949607	0.0977352	0.335353	0.429124	0.411099	0.149681	-0.436326	-0.203137	-0.118076	-0.222375	-0.188984	-0.0113627	-0.209454	-0.300035	M13 salmon|0.4291
GMIP|Q9P107	salmon	M13	-0.0612335	0.103682	-0.130084	-0.139358	0.0123774	-0.111985	0.305611	0.15726	-0.400835	-0.16854	-0.0455329	0.190526	-0.117307	0.112714	0.0201577	0.0252962	-0.246584	-0.335025	0.0642238	-0.106766	0.173905	-0.11759	0.079535	0.101929	0.00162618	0.0985564	0.0165595	0.306172	0.428058	0.500487	0.247035	-0.387422	-0.28058	-0.222985	-0.0795778	-0.116886	0.225079	0.029378	-0.171471	M13 salmon|0.4281
PIKFYVE|Q9Y2I7	salmon	M13	-0.0615658	0.152837	-0.0852657	-0.203531	0.163551	0.0414466	0.399891	0.264451	-0.332823	-0.144662	-0.074111	0.138865	-0.152542	0.00128668	0.156427	0.0317488	-0.0258155	-0.215219	-0.172476	0.202333	0.179581	0.0249381	-0.0870082	0.0200301	-0.0168351	0.218213	0.164838	0.279271	0.425952	0.272356	0.177909	-0.414302	-0.19558	-0.00427856	-0.231965	-0.180079	0.201132	-0.133993	-0.0876508	M13 salmon|0.426
DOCK9|Q9BZ29	salmon	M13	-0.295443	0.0517219	-0.306564	-0.199386	-0.115256	-0.215436	0.282443	0.235394	-0.307623	0.0437101	0.179925	0.36332	0.0944241	0.387532	0.0415873	0.186401	-0.0501638	-0.30951	0.374494	-0.0991245	0.143128	-0.0506664	0.0208563	0.157767	-0.19542	-0.0948802	-0.141039	0.319769	0.420192	0.491865	0.189633	-0.529093	-0.586735	-0.530612	-0.0489264	-0.286282	0.0682874	-0.0844799	-0.376037	M13 salmon|0.4202
KCTD21|Q4G0X4	salmon	M13	-0.139247	-0.0072889	-0.2955	-0.272332	-0.0196261	-0.126793	0.332038	0.143212	-0.213003	-0.0431302	-0.0217336	0.231792	0.0918762	0.22778	0.111785	0.141095	-0.0355009	-0.0600533	-0.106479	0.104644	0.259784	0.131841	0.024246	0.00144144	0.0214184	0.138225	0.107653	0.396662	0.419577	0.274636	0.2777	-0.452439	-0.278396	-0.0488091	-0.282849	-0.297998	-0.0123228	-0.0561766	-0.220954	M13 salmon|0.4196
DRD1|P21728	salmon	M13	-0.240705	-0.344151	-0.181742	-0.291013	0.265804	0.123036	0.250895	0.0972267	0.143866	-0.0880236	-0.221283	0.187012	-0.120165	0.104223	0.225897	0.00391869	-0.10106	-0.238909	-0.326058	-0.0274774	0.0132755	-0.27458	-0.145443	-0.243317	0.423609	0.442709	0.262059	0.360985	0.418313	0.183606	0.154102	-0.058254	-0.109098	0.0969912	-0.290893	-0.243372	-0.00401293	0.091919	-0.113974	M13 salmon|0.4183
FBXO42|Q6P3S6	salmon	M13	-0.355229	-0.376666	-0.149422	-0.259344	0.350921	0.183782	0.25128	0.103984	0.0953445	0.016396	-0.0121162	0.236439	0.0406293	0.28262	-0.150619	-0.2298	-0.094741	-0.326904	-0.0800605	-0.169912	-0.166986	-0.129139	-0.238372	-0.306818	0.352369	0.440237	0.410238	0.264606	0.411651	0.366049	0.0316041	-0.184925	-0.231243	0.0324058	-0.170482	-0.178225	-0.0575033	0.108329	-0.232794	M13 salmon|0.4117
GMDS|O60547	salmon	M13	0.071577	0.264185	-0.115629	-0.0785392	0.0310321	-0.00544614	0.423652	0.270117	-0.28829	0.0658434	-0.000655093	0.169396	0.0131314	0.18095	0.114529	-0.0646483	-0.0972219	0.0292857	-0.131314	-0.00976603	0.192151	-0.0951519	0.0580349	-0.0368495	-0.123982	0.190657	0.0421385	0.343937	0.404376	0.320079	0.154813	-0.611485	-0.575904	-0.385327	-0.309767	-0.262016	-0.0277469	-0.20033	-0.380793	M13 salmon|0.4044
EIF2B4|Q9UI10	salmon	M13	-0.204645	-0.275222	-0.417892	-0.339957	-0.00156692	-0.160195	0.215044	0.0183935	-0.0347992	-0.173664	-0.184425	0.246714	-0.0408709	0.184532	0.310511	0.215362	-0.144177	-0.262107	0.0723091	-0.0950386	0.136801	-0.19041	0.106164	-0.000356723	0.216493	0.132276	0.0461749	0.364302	0.396592	0.305941	0.342704	-0.0291458	-0.168009	0.043441	-0.260924	-0.377776	0.0477277	0.0765002	-0.0365611	M13 salmon|0.3966
STRIP1|Q5VSL9	salmon	M13	0.126247	0.0407439	-0.0466474	-0.333185	0.21354	-0.0108431	0.333404	0.135191	-0.360187	-0.153895	-0.061114	0.0978004	-0.0440148	0.138417	-0.1361	-0.124044	-0.00638091	-0.170865	-0.144472	0.176404	0.301519	0.203753	0.0778524	-0.0330592	-0.0137759	0.200115	0.275571	0.226103	0.395476	0.307135	0.200467	-0.438548	-0.194303	0.0887855	-0.293754	-0.185522	0.151516	-0.0262733	-0.0823652	M13 salmon|0.3955
SEMA4D|Q92854	salmon	M13	-0.220981	-0.424146	-0.180955	-0.390913	0.139085	-0.00247434	0.154567	-0.073933	-0.0137698	-0.172091	-0.060569	0.0226262	-0.141988	0.0770454	0.271198	0.120819	-0.00025871	-0.0842243	-0.333561	0.00665719	0.117946	0.0961815	-0.204481	-0.175356	0.429387	0.355249	0.231987	0.359608	0.392542	0.209354	0.239747	-0.170285	0.0489673	0.207261	-0.106816	-0.0489955	0.0598145	0.240615	-0.0303029	M13 salmon|0.3925
GPRASP2|Q96D09	salmon	M13	-0.0689135	-0.0816991	-0.216491	-0.135236	-0.0345312	-0.153429	0.204265	0.0418947	-0.179715	-0.0723201	-0.000187769	0.171761	0.0203863	0.237066	0.0659615	0.0887286	-0.046117	0.0074631	-0.167628	-0.022712	0.384072	0.0782013	0.0515799	-0.0165719	0.0844815	0.123862	0.0256848	0.37359	0.390658	0.289915	0.287267	-0.328368	-0.229683	-0.114118	-0.220314	-0.167709	0.0522562	0.0576649	-0.189407	M13 salmon|0.3907
STX17|P56962	salmon	M13	-0.00981525	-0.100917	-0.074081	-0.166625	0.166014	0.0834798	0.362158	0.236898	-0.125521	0.123949	0.276212	0.335144	0.131047	0.366064	0.0313894	0.00827699	0.00335025	-0.0914958	-0.106152	0.116612	0.283123	0.0667966	-0.00477793	-0.180329	-0.0394477	0.18171	0.0368486	0.176034	0.390238	0.193179	0.0755662	-0.346657	-0.259428	-0.00766471	-0.307673	-0.298895	-0.145631	-0.159682	-0.310685	M13 salmon|0.3902
C2orf69|Q8N8R5	salmon	M13	-0.401923	-0.153673	-0.407408	-0.346613	0.0544162	-0.164593	0.261462	0.0518786	-0.0892283	-0.0830966	-0.0512459	0.216813	0.0386435	0.430667	0.0177516	0.162599	0.0327287	-0.174851	0.0975996	-0.00380869	0.0104571	-0.0759141	0.0160376	0.0153413	0.104443	0.124273	0.140176	0.429432	0.389262	0.318998	0.2402	-0.393487	-0.564569	-0.247164	-0.223385	-0.397747	0.0219074	0.0822797	-0.14686	M13 salmon|0.3893
CUEDC2|Q9H467	salmon	M13	-0.130846	0.00360058	-0.100736	-0.493347	0.099545	0.0173405	0.357299	0.215728	-0.172769	-0.0802956	-0.0340049	0.212488	-0.0579816	-0.0365034	0.0128793	0.0733527	-0.12544	-0.356612	-0.189535	0.00662148	-0.0916049	0.0358248	-0.225635	-0.0838049	0.125337	0.153004	0.176001	0.348731	0.387748	0.150556	0.251147	-0.344588	-0.0910978	0.175633	-0.209925	-0.111767	0.111259	-0.0701622	-0.119435	M13 salmon|0.3877
RBM27|Q9P2N5	salmon	M13	-0.357211	-0.325345	-0.403999	-0.3715	0.0316746	-0.100217	0.14313	-0.00686311	0.0537487	-0.140368	-0.120471	0.170745	-0.00157981	0.210296	0.301178	0.220746	0.0376151	-0.180375	-0.0798073	0.0126974	0.058888	0.0420594	-0.0299737	-0.0391986	0.30173	0.197752	0.162058	0.358118	0.386539	0.226255	0.294867	-0.0638499	-0.136604	0.0721645	-0.193801	-0.344548	0.0476994	0.0906598	-0.023874	M13 salmon|0.3865
DPH5|Q9H2P9	salmon	M13	0.0718446	0.224611	-0.11854	-0.109653	0.0249611	-0.0878137	0.362506	0.243576	-0.390706	0.0120041	0.0768453	0.20024	-0.0340364	0.289349	-0.0522352	-0.0129015	-0.183475	-0.247295	0.110267	0.0588587	0.289223	0.00675142	0.0514056	0.0625461	-0.215976	0.0573977	-0.00705262	0.288567	0.385927	0.393079	0.179378	-0.642185	-0.719472	-0.528335	-0.266246	-0.287254	0.122357	-0.128428	-0.333108	M13 salmon|0.3859
DUSP19|Q8WTR2	salmon	M13	-0.00637396	0.0801652	-0.205691	-0.31311	-0.0474296	-0.170051	0.245565	0.0818244	-0.341842	-0.199969	-0.0946506	0.0937147	-0.119723	0.124873	0.244076	0.218061	0.0876397	-0.0606111	-0.0280068	0.197612	0.401148	-0.0488782	0.130207	0.133809	-0.0393082	0.0490376	-0.0784701	0.282796	0.385345	0.298253	0.338295	-0.420234	-0.343408	-0.201441	-0.186657	-0.228499	0.210259	-0.0103057	-0.0793722	M13 salmon|0.3853
PLCXD3|Q63HM9	salmon	M13	-0.263943	-0.274919	-0.177997	-0.28676	0.133008	-0.0621049	0.189735	-0.0318877	-0.0524699	-0.203797	-0.131999	0.0665933	-0.0664946	0.127771	0.186262	0.129231	-0.0384302	-0.141378	-0.367554	0.0495323	0.0320335	0.00307218	-0.126663	-0.0752472	0.333352	0.265562	0.216577	0.338395	0.367011	0.145891	0.260302	-0.111346	0.150342	0.318176	-0.17409	-0.0609752	0.0755597	0.16272	-0.0154036	M13 salmon|0.367
RWDD2A|Q9UIY3	salmon	M13	-0.292221	-0.3714	-0.22232	-0.214707	0.20212	0.128598	0.27158	0.131422	0.261235	0.194299	-0.0227292	0.335169	0.219947	0.344935	0.291774	0.0841086	0.0657156	-0.0508055	-0.221367	-0.282146	-0.198112	-0.22906	-0.0817785	-0.281719	0.23651	0.308857	0.165032	0.272451	0.366845	0.0380027	0.0203881	-0.0321942	-0.122684	0.164112	-0.27057	-0.288762	-0.289523	-0.0807758	-0.224246	M13 salmon|0.3668
CNOT3|O75175	salmon	M13	-0.067477	-0.170269	-0.0259536	-0.376726	0.279729	0.188603	0.327293	0.199365	0.0563293	-0.0628529	-0.127649	0.190967	-0.0353716	0.0217362	0.0436572	-0.0748122	-0.200346	-0.31577	-0.119422	-0.187818	-0.124819	-0.233614	-0.0564991	-0.1898	0.176518	0.328188	0.298068	0.209368	0.34892	0.188773	0.0911647	-0.0253867	-0.00163102	0.307564	-0.311946	-0.270091	-0.00358445	-0.0920579	0.0134087	M13 salmon|0.3489
PLEKHA2|Q9HB19	salmon	M13	-0.109624	-0.23587	-0.152638	-0.235202	0.152783	0.0947672	0.297072	0.209125	0.225551	0.113376	0.0636599	0.336374	0.140238	0.171379	0.230873	0.134343	-0.125361	-0.153232	-0.28196	-0.118053	-0.0468317	-0.147297	-0.109081	-0.220264	0.152087	0.250172	0.0874551	0.292302	0.341139	-0.0525999	0.0900395	-0.0817082	-0.139125	0.141279	-0.399489	-0.328744	-0.224849	-0.146265	-0.196319	M13 salmon|0.3411
TACC2|O95359	salmon	M13	-0.401129	-0.467959	-0.240195	-0.396413	0.186822	0.108992	0.137388	0.0491553	0.116678	-0.0812367	-0.0528704	0.222292	0.0696039	0.00797555	0.0598161	-0.013851	0.126737	-0.0317868	-0.0598783	0.126036	-0.0462801	0.103948	-0.0734513	-0.242469	0.31965	0.284942	0.161887	0.123595	0.331496	0.237157	0.0706744	-0.0878909	0.0148583	0.229682	-0.0758584	-0.149277	-0.0264621	0.13686	-0.165333	M13 salmon|0.3315
HYPK|Q9NX55	salmon	M13	-0.358802	-0.292199	-0.298303	-0.38939	0.0103977	-0.0570316	0.139039	-0.0188434	-0.00349152	-0.106608	-0.121121	0.16848	-0.0408178	0.0729241	0.0376427	0.0625743	-0.0126863	-0.0936055	-0.0411102	-0.0679507	0.0613427	0.115209	-0.207089	-0.120878	0.34943	0.203802	0.146854	0.312334	0.331148	0.292634	0.262118	-0.12233	-0.0830673	0.0750888	-0.0923947	-0.0984559	0.0290613	0.178813	-0.161977	M13 salmon|0.3311
PNMA8A|Q86V59	salmon	M13	-0.362475	-0.36802	-0.301156	-0.4615	0.161693	0.0096255	0.284162	0.101082	0.251692	0.143184	0.0356562	0.408339	0.286306	0.301796	0.114124	0.0754907	0.0370588	-0.24807	-0.101392	-0.342729	-0.155314	-0.0236159	-0.133817	-0.241814	0.193267	0.162861	0.1778	0.372778	0.319397	-0.0699398	0.142801	-0.0601058	-0.379323	0.0791611	-0.478672	-0.485265	-0.257188	-0.088472	-0.12628	M13 salmon|0.3194
COPS9|Q8WXC6	salmon	M13	-0.193385	-0.0165697	-0.211693	-0.172802	0.000144839	-0.121861	0.192637	0.081516	-0.0668633	-0.0648953	0.0663613	0.198724	-0.0231508	0.064688	0.264762	0.264943	-0.0177316	0.00599515	-0.119042	-0.0311711	0.0301671	-0.0503328	-0.161904	0.0215393	0.0429656	0.105776	-0.046987	0.25922	0.318323	0.0793964	0.178348	-0.256907	-0.0942665	0.0634961	-0.135491	-0.0838764	0.0540064	0.0172571	-0.212117	M13 salmon|0.3183
LUC7L2|Q9Y383	tan	M12	-0.000714003	0.0559116	-0.157876	-0.345949	-0.363319	-0.450215	-0.550483	-0.727133	-0.361922	-0.74327	-0.594453	-0.791242	-0.667936	-0.400856	-0.241928	0.227591	0.0195294	0.11085	0.363971	0.310841	0.247521	0.352168	0.211304	0.536311	0.323417	-0.267171	0.160943	-0.0373444	-0.369318	0.169189	0.455521	0.374106	0.339343	0.0399497	0.448531	0.212152	0.646037	0.662197	0.928974	M12 tan|0.929
DHX15|O43143	tan	M12	-0.0111824	0.0511366	-0.161392	-0.210062	-0.416227	-0.471052	-0.647724	-0.769918	-0.407877	-0.76661	-0.644972	-0.858661	-0.731544	-0.434971	-0.317825	0.164519	0.0430461	0.158107	0.452117	0.309396	0.266374	0.303465	0.232586	0.572749	0.340337	-0.284148	0.137662	-0.0885778	-0.39263	0.31527	0.448872	0.363839	0.386011	-0.077977	0.6291	0.358084	0.727781	0.749548	0.919169	M12 tan|0.9192
LUC7L3|O95232	tan	M12	0.0367454	0.189649	-0.0851476	-0.231413	-0.327592	-0.463448	-0.498747	-0.670161	-0.465568	-0.733861	-0.582018	-0.804922	-0.689236	-0.364277	-0.320568	0.194361	0.0511608	0.132095	0.304284	0.29522	0.26762	0.304892	0.279284	0.591082	0.213963	-0.267073	0.168319	-0.0118331	-0.349061	0.199391	0.438724	0.23134	0.260228	-0.0465327	0.437225	0.256163	0.710277	0.627032	0.899006	M12 tan|0.899
RBM39|Q14498	tan	M12	0.0414425	0.1774	-0.0108349	-0.186943	-0.1889	-0.278151	-0.42072	-0.574272	-0.337154	-0.693185	-0.66478	-0.805274	-0.747386	-0.523057	-0.298128	0.0246237	-0.0492083	0.0611204	0.197806	0.22408	0.00663967	0.0771683	0.0834015	0.408102	0.342309	-0.0896794	0.309915	-0.0362999	-0.329842	0.167893	0.326372	0.339867	0.442292	0.138147	0.44869	0.346517	0.650647	0.582899	0.892894	M12 tan|0.8929
DDX17|Q92841	tan	M12	-0.0800791	-0.114208	-0.157966	-0.184337	-0.247666	-0.318043	-0.474565	-0.642773	-0.155583	-0.637029	-0.676467	-0.677737	-0.585205	-0.440744	-0.101285	0.141092	0.0211704	0.109514	0.090786	0.090614	0.0571637	0.135706	0.0954356	0.338642	0.507878	-0.0790125	0.238058	0.0101905	-0.275543	0.11256	0.38172	0.586552	0.613537	0.305434	0.385984	0.295058	0.510578	0.628529	0.883436	M12 tan|0.8834
SRSF4|Q08170	tan	M12	0.132502	0.00874183	0.019215	-0.0719704	-0.304115	-0.321199	-0.66256	-0.684875	-0.19181	-0.572052	-0.515106	-0.788715	-0.514486	-0.412677	-0.33204	0.084118	0.105631	0.243696	0.298131	0.228003	0.17109	0.35392	0.266145	0.450411	0.217174	-0.296838	0.101385	-0.265938	-0.529998	0.0128752	0.218917	0.52818	0.5163	0.132323	0.516541	0.34881	0.5253	0.576575	0.878597	M12 tan|0.8786
RBBP7|Q16576	tan	M12	-0.0658682	0.00245674	-0.297506	-0.238686	-0.470068	-0.585391	-0.614813	-0.843057	-0.370037	-0.808078	-0.762624	-0.818831	-0.716862	-0.330297	-0.0950966	0.34757	0.0551254	0.261506	0.248177	0.267739	0.318622	0.270628	0.264686	0.61062	0.470578	-0.218528	0.143681	0.109029	-0.276407	0.282425	0.599714	0.337216	0.352692	-0.0454329	0.514534	0.255443	0.688603	0.824416	0.875693	M12 tan|0.8757
LUC7L|Q9NQ29	tan	M12	-0.0458959	0.0901442	-0.197317	-0.379215	-0.314978	-0.498995	-0.370422	-0.636049	-0.531408	-0.809695	-0.709269	-0.732244	-0.748824	-0.321936	-0.354056	0.214717	-0.0492848	-0.00228553	0.23224	0.184104	0.262455	0.24292	0.167567	0.548979	0.392199	-0.136776	0.293916	0.206605	-0.12138	0.415227	0.601763	0.166559	0.33555	0.0490495	0.409646	0.245986	0.748708	0.70731	0.868746	M12 tan|0.8687
SRRT|Q9BXP5	tan	M12	0.00301155	-0.108619	-0.167453	-0.256795	-0.25083	-0.326782	-0.481789	-0.671983	-0.15181	-0.643795	-0.545631	-0.660459	-0.589708	-0.335189	-0.0498093	0.205816	-0.0186097	0.0983131	0.149446	0.208298	0.14599	0.232796	0.215022	0.355821	0.460421	-0.11675	0.205426	-0.0120531	-0.29568	0.0719334	0.400942	0.531093	0.461478	0.234217	0.317325	0.161394	0.489284	0.599368	0.867821	M12 tan|0.8678
WDR82|Q6UXN9	tan	M12	-0.01818	0.0822081	-0.0459863	-0.344149	-0.112993	-0.277541	-0.338734	-0.546763	-0.46719	-0.813761	-0.762334	-0.75666	-0.827432	-0.552846	-0.360498	0.0397526	-0.0656615	-0.0571839	0.103049	0.291285	0.171513	0.189918	0.0237682	0.395782	0.445102	0.0294832	0.383094	0.0827259	-0.141635	0.343365	0.444103	0.187679	0.450799	0.194582	0.44268	0.374352	0.796146	0.675196	0.857553	M12 tan|0.8576
RBM4|Q9BWF3	tan	M12	0.00314558	0.142182	-0.128783	-0.334829	-0.194527	-0.373565	-0.328445	-0.556136	-0.493189	-0.823008	-0.737966	-0.728715	-0.841226	-0.488269	-0.255507	0.103572	-0.115396	-0.117454	0.166076	0.248629	0.221248	0.124959	0.0971782	0.462337	0.426556	-0.0321412	0.31929	0.161621	-0.104044	0.397672	0.527747	0.167417	0.346607	0.0570911	0.4302	0.313084	0.803063	0.663518	0.851988	M12 tan|0.852
HNRNPH3|P31942	tan	M12	0.0111963	0.128936	-0.0593505	-0.22431	-0.235029	-0.293443	-0.416153	-0.546124	-0.230574	-0.598875	-0.583413	-0.661684	-0.551372	-0.45008	-0.244411	0.0726394	-0.0648852	-0.0110711	0.300955	0.118276	-0.0631493	0.0784056	0.123959	0.390233	0.254656	-0.189821	0.223751	-0.0671967	-0.361043	0.0860548	0.323354	0.377667	0.340973	0.158713	0.357359	0.234267	0.545187	0.494734	0.84261	M12 tan|0.8426
DEK|P35659	tan	M12	0.0129936	0.0145382	-0.219268	-0.177726	-0.512335	-0.545387	-0.70882	-0.788145	-0.340743	-0.664739	-0.512002	-0.767424	-0.536544	-0.275744	-0.16699	0.302423	0.146252	0.296259	0.539186	0.314918	0.359316	0.386797	0.440651	0.645297	0.171007	-0.436706	-0.0590406	-0.161627	-0.445513	0.203842	0.416568	0.375072	0.234469	-0.197713	0.542915	0.170533	0.611119	0.658122	0.842035	M12 tan|0.842
PDS5B|Q9NTI5	tan	M12	-0.138379	-0.11204	-0.314709	-0.281049	-0.444606	-0.547299	-0.655393	-0.788188	-0.316951	-0.743558	-0.588435	-0.711239	-0.584546	-0.285616	-0.142441	0.323963	0.216824	0.271605	0.436642	0.322597	0.369531	0.418888	0.340481	0.593388	0.346881	-0.310687	0.0336292	-0.0344825	-0.300165	0.272341	0.491236	0.380071	0.266716	-0.111379	0.505643	0.140385	0.640139	0.738358	0.837443	M12 tan|0.8374
RTCB|Q9Y3I0	tan	M12	-0.10711	-0.00691387	-0.217441	-0.346451	-0.468268	-0.466001	-0.546624	-0.705236	-0.383632	-0.699831	-0.660749	-0.69601	-0.615918	-0.363315	-0.337677	0.181562	-0.13265	-0.0634689	0.546934	0.165823	0.146716	0.20646	0.16985	0.509759	0.377453	-0.29356	0.135194	-0.00337464	-0.311165	0.412368	0.516368	0.326618	0.341744	-0.0377082	0.59581	0.29361	0.648296	0.735564	0.833414	M12 tan|0.8334
PRPF4B|Q13523	tan	M12	0.0314809	-0.0501615	-0.139286	-0.251255	-0.228816	-0.335308	-0.488486	-0.661785	-0.198741	-0.668533	-0.637715	-0.69968	-0.599602	-0.458478	-0.0966846	0.146125	0.106239	0.226572	0.0950084	0.333967	0.215312	0.226438	0.234169	0.357309	0.422023	-0.0985597	0.189487	-0.0407139	-0.293709	0.0894952	0.392429	0.423095	0.47883	0.243557	0.358662	0.251001	0.534072	0.6312	0.832207	M12 tan|0.8322
DDX1|Q92499	tan	M12	-0.15264	-0.0247635	-0.209183	-0.336512	-0.419517	-0.446004	-0.580895	-0.704449	-0.364213	-0.742919	-0.663511	-0.73998	-0.694011	-0.403201	-0.330054	0.16637	-0.132088	-0.0827138	0.542091	0.164338	0.0642672	0.150305	0.102745	0.519048	0.404106	-0.240181	0.177959	-0.00386759	-0.292704	0.437014	0.480006	0.318097	0.380848	-0.0526667	0.657528	0.337183	0.717822	0.764285	0.828787	M12 tan|0.8288
JMJD6|Q6NYC1	tan	M12	-0.102559	-0.134426	-0.25719	-0.285272	-0.426845	-0.474396	-0.590452	-0.754246	-0.251483	-0.663817	-0.41964	-0.680704	-0.503551	-0.226391	-0.0673059	0.334493	0.0758469	0.143898	0.394051	0.365235	0.288613	0.393097	0.271638	0.485785	0.353034	-0.297965	0.0656317	-0.0522666	-0.34298	0.17221	0.453029	0.379022	0.302081	0.0244718	0.456393	0.147936	0.517692	0.689151	0.827177	M12 tan|0.8272
SRSF1|Q07955	tan	M12	-0.00330802	-0.0985047	-0.11338	-0.00286491	-0.333199	-0.349768	-0.596247	-0.63308	0.0177454	-0.432853	-0.535625	-0.630624	-0.328949	-0.261616	-0.144208	0.168221	0.144096	0.180029	0.209372	0.0427056	-0.00765999	0.244051	0.207939	0.383568	0.294153	-0.293222	0.0839151	-0.147074	-0.498585	-0.117496	0.188903	0.709373	0.55099	0.223847	0.40939	0.240279	0.296799	0.496616	0.82432	M12 tan|0.8243
HNRNPA2B1|P22626	tan	M12	-0.15068	-0.235034	-0.213541	-0.19499	-0.251655	-0.326245	-0.523332	-0.668839	0.0194779	-0.537913	-0.607452	-0.607536	-0.400414	-0.227712	0.0170858	0.220238	0.0649297	0.135456	0.210285	0.0406867	0.00144467	0.143288	0.153248	0.333369	0.425012	-0.143205	0.19809	-0.0424861	-0.354739	-0.0388482	0.274097	0.638958	0.442401	0.241704	0.294968	0.0965491	0.341825	0.570061	0.823063	M12 tan|0.8231
TOP1|P11387	tan	M12	0.312966	0.367078	0.174405	-0.00346793	-0.264957	-0.210244	-0.523338	-0.493939	-0.345958	-0.549977	-0.471926	-0.828475	-0.693336	-0.642671	-0.37539	-0.057011	-0.0858804	0.101108	0.272677	0.271406	0.0250097	0.133251	0.146777	0.436632	0.0946909	-0.281634	0.098414	-0.278307	-0.513889	0.0399719	0.170943	0.328276	0.458767	0.00183631	0.576222	0.480347	0.649282	0.421981	0.820522	M12 tan|0.8205
SMU1|Q2TAY7	tan	M12	-0.0668766	-0.00880614	-0.0530141	-0.0417141	-0.412838	-0.279697	-0.692791	-0.614206	0.00533816	-0.384953	-0.35511	-0.601398	-0.342164	-0.424753	-0.139977	0.182903	0.165256	0.16293	0.51675	0.191131	0.000551614	0.201102	0.191422	0.409247	0.143977	-0.461441	-0.128888	-0.369894	-0.626366	-0.13907	0.11121	0.680222	0.419945	-0.00798936	0.550735	0.270633	0.343102	0.426177	0.814406	M12 tan|0.8144
NUP160|Q12769	tan	M12	-0.158949	-0.0011228	-0.179627	-0.190294	-0.400001	-0.473662	-0.614306	-0.732939	-0.169509	-0.525988	-0.441458	-0.624245	-0.364903	-0.302577	-0.135348	0.293438	0.43888	0.454923	0.312381	0.202844	0.204609	0.447225	0.297176	0.512196	0.193524	-0.36718	-0.0184212	-0.137031	-0.457528	-0.0812402	0.345193	0.45355	0.26041	0.019998	0.355847	0.149846	0.418335	0.550798	0.806007	M12 tan|0.806
RANBP2|P49792	tan	M12	0.173358	0.195232	0.0457309	0.0813674	-0.464839	-0.377586	-0.699921	-0.68097	-0.219045	-0.53786	-0.415971	-0.770584	-0.568954	-0.509883	-0.190577	0.156917	0.0264611	0.182088	0.331256	0.393572	0.172807	0.227582	0.167612	0.483231	0.18818	-0.402983	-0.0940878	-0.246734	-0.581894	0.0161963	0.267514	0.466378	0.515834	-0.033565	0.694254	0.512229	0.521538	0.573098	0.801192	M12 tan|0.8012
RCC2|Q9P258	tan	M12	0.00278696	0.201807	-0.148501	-0.128448	-0.512428	-0.487315	-0.624155	-0.661875	-0.410551	-0.658504	-0.470315	-0.690168	-0.564935	-0.459945	-0.103434	0.299926	0.170788	0.281308	0.544895	0.442494	0.326291	0.339347	0.478824	0.650942	0.0418897	-0.478105	-0.202236	-0.2401	-0.460589	0.16967	0.392868	0.305182	0.199209	-0.193865	0.527684	0.212293	0.672279	0.54142	0.799388	M12 tan|0.7994
DHX9|Q08211	tan	M12	0.000441172	-0.100233	-0.0300812	-0.0113721	-0.167559	-0.190109	-0.50443	-0.624103	-0.106943	-0.581749	-0.643333	-0.704192	-0.584354	-0.443645	-0.123033	0.000270639	-0.0477499	0.120432	0.0883061	0.136828	0.0648092	0.028937	0.0257885	0.247942	0.503828	0.0041536	0.248142	-0.114044	-0.320362	0.130401	0.245768	0.606282	0.666871	0.293177	0.462958	0.404333	0.457763	0.620349	0.799103	M12 tan|0.7991
SRSF10|O75494	tan	M12	-0.147951	-0.185186	-0.211926	-0.285978	-0.323302	-0.380971	-0.566967	-0.70863	-0.0496358	-0.610357	-0.534953	-0.628374	-0.476867	-0.295006	-0.121553	0.243595	0.0429277	0.136825	0.175942	0.0894883	0.0540509	0.254093	0.158374	0.383365	0.475595	-0.169921	0.191907	0.0101106	-0.330218	0.0425021	0.405484	0.512189	0.450477	0.18877	0.35961	0.193342	0.449681	0.644963	0.798344	M12 tan|0.7983
MACROH2A1|O75367	tan	M12	0.133289	-0.0651746	-0.12016	-0.0942552	-0.326758	-0.395072	-0.62076	-0.705323	-0.127338	-0.523098	-0.491285	-0.716824	-0.375858	-0.231599	-0.186149	0.128659	0.127458	0.326953	0.233059	0.207021	0.213758	0.429564	0.35153	0.425046	0.238235	-0.28728	0.124832	-0.157934	-0.464442	-0.0351821	0.257296	0.512875	0.394637	0.124504	0.343724	0.139187	0.379123	0.542683	0.789655	M12 tan|0.7897
RTRAF|Q9Y224	tan	M12	-0.187446	-0.0591948	-0.257563	-0.378297	-0.447095	-0.47126	-0.551335	-0.711618	-0.394729	-0.722672	-0.615032	-0.698528	-0.635739	-0.325314	-0.367551	0.161932	-0.10257	-0.101263	0.579242	0.236952	0.129085	0.226094	0.120101	0.493375	0.410196	-0.26277	0.164275	0.0114575	-0.281905	0.475779	0.518914	0.26686	0.315173	-0.0692861	0.625816	0.307134	0.670226	0.774935	0.789464	M12 tan|0.7895
PHF6|Q8IWS0	tan	M12	0.164424	0.337428	-0.0180849	-0.0668945	-0.414375	-0.424617	-0.547722	-0.604871	-0.485464	-0.608381	-0.462243	-0.758804	-0.627592	-0.449223	-0.238954	0.164434	-0.0166423	0.136091	0.446377	0.369958	0.377724	0.298044	0.292883	0.594295	0.0270935	-0.394273	-0.0605849	-0.172459	-0.431618	0.184806	0.343626	0.156789	0.122283	-0.281977	0.539725	0.318447	0.69502	0.524317	0.787612	M12 tan|0.7876
NOSIP|Q9Y314	tan	M12	-0.0645535	-0.0767775	-0.3113	-0.385907	-0.379126	-0.5067	-0.501784	-0.669201	-0.27237	-0.636689	-0.416664	-0.593947	-0.488042	-0.173751	-0.061574	0.36199	0.145437	0.122841	0.362082	0.313007	0.260208	0.483515	0.394245	0.523218	0.291276	-0.309448	0.0881644	0.0444476	-0.254775	0.150862	0.459342	0.297724	0.142177	-0.039281	0.344611	-0.00276674	0.510923	0.588595	0.785919	M12 tan|0.7859
NCOA5|Q9HCD5	tan	M12	-0.317532	-0.377405	-0.297279	-0.388431	-0.221766	-0.343744	-0.466398	-0.698919	0.0147912	-0.603833	-0.638997	-0.51965	-0.444177	-0.288384	0.0135735	0.257225	0.192486	0.164159	0.0432231	0.107303	0.0729994	0.232509	0.0575125	0.238934	0.631128	-0.020443	0.255643	0.116972	-0.192976	0.0254584	0.43763	0.556735	0.495053	0.344006	0.263654	0.131141	0.369875	0.687789	0.784822	M12 tan|0.7848
UBE2I|P63279	tan	M12	-0.0453984	-0.109639	-0.262606	-0.365076	-0.170885	-0.347993	-0.310268	-0.567359	-0.302929	-0.716391	-0.740567	-0.640796	-0.655373	-0.231491	-0.236835	0.0659903	-0.176381	-0.153851	0.167443	0.0952727	0.119034	0.0694483	0.142892	0.34115	0.54346	0.0309229	0.409418	0.229734	-0.0548141	0.417039	0.498091	0.285191	0.290559	0.0956832	0.299384	0.114195	0.591465	0.657229	0.780787	M12 tan|0.7808
FAM98B|Q52LJ0	tan	M12	-0.138841	-0.157744	-0.22876	-0.253428	-0.325002	-0.330633	-0.507249	-0.590914	-0.1505	-0.588756	-0.606498	-0.578389	-0.518142	-0.312768	-0.147865	0.165773	-0.102683	-0.11526	0.395009	0.0552864	0.0224935	0.120978	0.0899065	0.384373	0.439689	-0.183112	0.178457	-0.0279322	-0.276945	0.25879	0.355369	0.573793	0.558582	0.193518	0.50255	0.227975	0.491749	0.590961	0.77994	M12 tan|0.7799
TAPT1|Q6NXT6	tan	M12	0.0147169	0.0607118	-0.107762	-0.149496	-0.361497	-0.447437	-0.555068	-0.699683	-0.400768	-0.636978	-0.467421	-0.763182	-0.588595	-0.276054	-0.163378	0.219107	0.123924	0.257177	0.302512	0.176847	0.267477	0.36	0.356655	0.550538	0.222614	-0.250958	0.0861231	-0.0505234	-0.320244	0.242149	0.368956	0.203622	0.234412	-0.128235	0.52012	0.254288	0.61433	0.644552	0.779798	M12 tan|0.7798
NXF1|Q9UBU9	tan	M12	-0.151655	-0.0657101	-0.170624	-0.395007	-0.194804	-0.313904	-0.43722	-0.620887	-0.207065	-0.677313	-0.565827	-0.614971	-0.55223	-0.457128	-0.0886547	0.195935	0.279886	0.279239	0.163261	0.373683	0.164082	0.348165	0.117128	0.364006	0.363824	-0.101362	0.174667	-0.0137023	-0.247226	0.045776	0.386951	0.299444	0.275093	0.14084	0.297327	0.168719	0.540605	0.565289	0.767521	M12 tan|0.7675
SF3B3|Q15393	tan	M12	-0.0477851	0.0816065	-0.0661844	-0.171659	-0.313554	-0.290737	-0.570687	-0.57311	-0.119875	-0.529037	-0.494789	-0.655955	-0.409365	-0.503152	-0.154436	0.160748	0.217064	0.288148	0.30377	0.493319	0.0570021	0.297865	0.208462	0.422606	0.154014	-0.310737	0.0306846	-0.253841	-0.514058	-0.108565	0.196876	0.449274	0.41715	0.155515	0.399206	0.219153	0.429581	0.438914	0.766611	M12 tan|0.7666
SUPT6H|Q7KZ85	tan	M12	-0.133104	0.0751386	-0.16636	-0.318124	-0.265476	-0.38333	-0.467447	-0.573194	-0.258048	-0.614904	-0.436906	-0.579047	-0.457818	-0.375845	-0.231845	0.207891	0.374899	0.21932	0.289022	0.439707	0.263074	0.508641	0.234165	0.464685	0.211187	-0.279475	0.0902116	-0.0770715	-0.330473	0.0316332	0.333483	0.271398	0.221029	0.0291108	0.365153	0.150514	0.501866	0.488323	0.764304	M12 tan|0.7643
ZFR|Q96KR1	tan	M12	-0.081969	-0.154895	-0.150499	-0.282886	-0.152959	-0.2676	-0.364857	-0.570609	-0.221617	-0.691241	-0.726928	-0.591165	-0.605434	-0.382241	-0.023078	0.10771	-0.140663	-0.0886637	0.115959	0.134493	0.172721	0.0471704	0.121495	0.29767	0.484935	0.0400621	0.252968	0.0731472	-0.128878	0.268053	0.421016	0.397838	0.426175	0.215261	0.292913	0.176818	0.573757	0.619527	0.763489	M12 tan|0.7635
HSPA1B|P0DMV9	tan	M12	-0.100482	0.107148	-0.412403	-0.41627	-0.450259	-0.598944	-0.362723	-0.598154	-0.459887	-0.779896	-0.60004	-0.60959	-0.612901	-0.239963	-0.09464	0.371587	0.0165853	0.0488484	0.341708	0.215216	0.235133	0.392618	0.403169	0.642274	0.284208	-0.290638	0.10265	0.217887	-0.118147	0.363872	0.625024	0.145975	0.103033	-0.0992142	0.299508	0.0196054	0.680396	0.576642	0.760989	M12 tan|0.761
AGO1|Q9UL18	tan	M12	-0.296922	-0.223055	-0.418909	-0.260506	-0.508616	-0.560563	-0.669536	-0.776743	-0.0316173	-0.52091	-0.509191	-0.526763	-0.202561	-0.199012	0.0862902	0.43397	0.455438	0.460771	0.370964	0.173059	0.244337	0.564163	0.408558	0.511094	0.263286	-0.422448	-0.0992415	-0.088796	-0.417663	-0.0930648	0.383833	0.56606	0.258518	0.0289649	0.320167	-0.0327883	0.317175	0.568252	0.760538	M12 tan|0.7605
LMAN1|P49257	tan	M12	0.146382	0.412152	0.00955685	0.039335	-0.450977	-0.395573	-0.586621	-0.555567	-0.33453	-0.49086	-0.414781	-0.757656	-0.496805	-0.500463	-0.108047	0.258075	0.264584	0.459888	0.335289	0.350032	0.19837	0.304779	0.374148	0.624223	-0.0902405	-0.483752	-0.160651	-0.292248	-0.566818	-0.107224	0.197717	0.274929	0.245314	-0.169296	0.518943	0.329329	0.553053	0.358232	0.760011	M12 tan|0.76
CLU|P10909	tan	M12	-0.219478	-0.0581824	-0.472539	-0.529453	-0.437332	-0.640201	-0.375641	-0.724944	-0.388728	-0.76354	-0.707571	-0.589455	-0.554589	-0.141525	0.00184091	0.471331	0.155052	0.206834	0.196487	0.22595	0.397439	0.453481	0.321655	0.570144	0.431176	-0.179	0.192995	0.332163	-0.0836054	0.268688	0.728477	0.131975	0.0907672	-0.00950236	0.201812	-0.0592899	0.57251	0.693613	0.755224	M12 tan|0.7552
NCBP1|Q09161	tan	M12	-0.0299384	0.207324	-0.00878302	-0.0540151	-0.120209	-0.190422	-0.358054	-0.426658	-0.18834	-0.460831	-0.42102	-0.593003	-0.45523	-0.449975	-0.108079	0.0646837	0.253504	0.283065	0.223034	0.187931	0.0480732	0.0904172	0.227301	0.368474	0.0631456	-0.173785	0.0825823	-0.204042	-0.378777	-0.073778	0.133874	0.342265	0.196511	0.0217793	0.241295	0.176985	0.446578	0.301366	0.748989	M12 tan|0.749
ZMAT2|Q96NC0	tan	M12	0.0789752	0.141493	0.147335	-0.232481	-0.0115438	-0.0662753	-0.23692	-0.366231	-0.316901	-0.598625	-0.560637	-0.650024	-0.71451	-0.597034	-0.318356	-0.1077	-0.213781	-0.215897	0.100559	0.0953973	-0.101571	-0.0373609	-0.167411	0.224423	0.372769	0.074133	0.41828	-0.00908553	-0.188616	0.20467	0.224774	0.250882	0.498422	0.258221	0.405817	0.433504	0.596892	0.467775	0.748559	M12 tan|0.7486
PRPF38B|Q5VTL8	tan	M12	0.0148782	0.181567	-0.230427	-0.285413	-0.464408	-0.517975	-0.413789	-0.574873	-0.565932	-0.700225	-0.492538	-0.646622	-0.643157	-0.295602	-0.184576	0.306822	-0.160781	-0.0102111	0.457187	0.302878	0.403884	0.364876	0.316348	0.630129	0.155778	-0.328406	0.0401467	0.0548585	-0.208039	0.402458	0.559402	0.116233	0.156806	-0.165263	0.415668	0.141955	0.731068	0.564314	0.74837	M12 tan|0.7484
TERF2IP|Q9NYB0	tan	M12	-0.162335	0.00372091	-0.158356	-0.361843	-0.0624901	-0.204564	-0.131234	-0.393663	-0.287873	-0.666202	-0.647094	-0.531359	-0.683146	-0.401365	-0.136631	0.0793055	-0.189866	-0.221772	0.0717222	-0.0224798	-0.0553577	-0.0619977	-0.0963551	0.256366	0.511117	0.131193	0.426352	0.235804	0.000666373	0.300845	0.417741	0.276652	0.390295	0.279751	0.218657	0.19932	0.56046	0.503297	0.747558	M12 tan|0.7476
DDX46|Q7L014	tan	M12	0.226456	0.0404019	0.177085	0.104095	-0.23176	-0.119443	-0.609978	-0.538044	0.0137174	-0.300203	-0.337873	-0.671296	-0.324459	-0.450809	-0.307611	-0.0764614	0.0400287	0.259425	0.227327	0.0950715	-0.000323764	0.208915	0.163682	0.229565	0.104948	-0.298627	0.0115277	-0.42769	-0.657478	-0.242119	-0.0227031	0.647693	0.572768	0.222684	0.443512	0.401523	0.273777	0.355453	0.747419	M12 tan|0.7474
SEPHS1|P49903	tan	M12	0.0529063	0.0717119	0.0263982	-0.0631467	-0.291812	-0.283988	-0.613073	-0.628079	-0.16888	-0.468959	-0.437613	-0.650303	-0.393434	-0.472969	-0.154936	0.0890854	0.27813	0.362975	0.303319	0.285434	0.199824	0.351834	0.346022	0.393201	0.100351	-0.310962	-0.0445537	-0.330117	-0.518957	-0.0595027	0.20619	0.433618	0.338873	0.0504182	0.427416	0.260244	0.457731	0.470459	0.747311	M12 tan|0.7473
SART1|O43290	tan	M12	0.0241577	-0.0307841	-0.0139118	-0.123189	-0.208865	-0.189147	-0.527288	-0.510048	0.0329141	-0.350715	-0.362757	-0.525598	-0.308769	-0.426085	-0.0320623	0.15169	0.239745	0.280625	0.153881	0.172659	0.0323594	0.288523	0.320334	0.3034	0.149816	-0.267922	0.00674199	-0.27817	-0.47876	-0.260966	0.108409	0.569315	0.397891	0.179845	0.263598	0.121681	0.300806	0.308486	0.744346	M12 tan|0.7443
OSTF1|Q92882	tan	M12	-0.176866	-0.0573209	-0.262699	-0.234677	-0.504708	-0.494915	-0.682538	-0.72293	-0.192738	-0.600596	-0.478481	-0.640408	-0.427874	-0.319134	-0.14494	0.305241	0.172105	0.21619	0.604232	0.28474	0.100014	0.378474	0.323303	0.558155	0.219708	-0.410218	-0.0240883	-0.147243	-0.440744	0.19349	0.362577	0.360184	0.315358	-0.0780062	0.659638	0.230677	0.509952	0.647738	0.741548	M12 tan|0.7415
BUD31|P41223	tan	M12	-0.0299453	-0.0190796	-0.0449228	-0.011652	-0.157942	-0.153483	-0.414254	-0.518833	-0.0274645	-0.443881	-0.477637	-0.56658	-0.442752	-0.379969	-0.0497674	0.0600126	-0.0275723	0.0681965	0.0841438	0.132716	-0.0184426	0.0881091	0.174174	0.228006	0.363447	-0.0805628	0.146164	-0.144007	-0.38465	-0.0234021	0.183665	0.556218	0.473709	0.254008	0.316864	0.25132	0.332663	0.437089	0.740757	M12 tan|0.7408
ARGLU1|Q9NWB6	tan	M12	0.0316334	0.116553	0.0205974	0.0779925	-0.14237	-0.192852	-0.378008	-0.456607	-0.119968	-0.440258	-0.5774	-0.601444	-0.46563	-0.4462	-0.142257	0.049129	0.109389	0.220439	-0.0242769	0.0677201	0.0132934	0.0855738	0.117554	0.280575	0.250212	-0.100891	0.153634	-0.0940422	-0.344064	-0.0872768	0.174379	0.438347	0.436822	0.190126	0.322736	0.32926	0.426648	0.410929	0.740184	M12 tan|0.7402
KHDC4|Q7Z7F0	tan	M12	0.104905	0.0541954	0.0546317	-0.243907	-0.108998	-0.184652	-0.389182	-0.518409	-0.358474	-0.711147	-0.5905	-0.749227	-0.795089	-0.505363	-0.321978	-0.0493537	-0.224873	-0.138741	0.162637	0.376002	0.155559	0.0783033	-0.051795	0.300612	0.446316	0.0335251	0.327855	-0.0286721	-0.205971	0.337983	0.312071	0.261731	0.513112	0.149316	0.522697	0.449529	0.663059	0.637172	0.740202	M12 tan|0.7402
CBX5|P45973	tan	M12	-0.0506556	0.047654	-0.189916	-0.145493	-0.417423	-0.429263	-0.548615	-0.625587	-0.310536	-0.651369	-0.513501	-0.673309	-0.601435	-0.324767	-0.0516541	0.29931	-0.0742534	0.129607	0.415567	0.228289	0.238137	0.182677	0.255115	0.551873	0.242955	-0.281136	-0.0116173	-0.0653582	-0.282068	0.268044	0.397342	0.361073	0.301006	-0.121374	0.507705	0.185121	0.625564	0.586829	0.738972	M12 tan|0.739
SPOCK3|Q9BQ16	tan	M12	-0.161251	0.0430031	-0.249388	-0.378073	-0.471657	-0.544915	-0.5	-0.646379	-0.451489	-0.671171	-0.452327	-0.639995	-0.53536	-0.251515	-0.29375	0.304381	0.0390773	0.0271292	0.577435	0.282138	0.257254	0.432008	0.196824	0.601569	0.200421	-0.386582	0.0596601	0.0269326	-0.288486	0.328599	0.477808	0.152095	0.157527	-0.180357	0.530941	0.192256	0.619793	0.649123	0.738921	M12 tan|0.7389
INSR|P06213	tan	M12	-0.0479393	0.0645982	-0.138313	-0.197465	-0.47826	-0.465888	-0.709555	-0.693803	-0.185026	-0.521583	-0.404938	-0.694831	-0.406287	-0.395901	-0.246679	0.254841	0.225626	0.344643	0.492257	0.340375	0.110378	0.479676	0.203789	0.555334	0.104815	-0.474222	-0.0494866	-0.204966	-0.543314	-0.0274171	0.259157	0.376038	0.326729	-0.0746221	0.589133	0.255776	0.468638	0.547242	0.73491	M12 tan|0.7349
NUP107|P57740	tan	M12	-0.0831322	-0.121323	-0.168409	-0.182681	-0.398852	-0.374905	-0.563718	-0.626562	-0.0400753	-0.40621	-0.279532	-0.488285	-0.279557	-0.242199	-0.028933	0.267107	0.153621	0.0694055	0.377431	0.154517	0.0543059	0.34468	0.168586	0.378998	0.272789	-0.36034	-0.00925214	-0.125073	-0.411777	-0.0260861	0.288654	0.554415	0.413403	0.101865	0.448278	0.174381	0.268461	0.481733	0.73404	M12 tan|0.734
HIST2H2BF|Q5QNW6	tan	M12	0.0841736	-0.0633119	-0.141057	0.0414075	-0.462694	-0.442489	-0.708904	-0.72	-0.0812644	-0.443283	-0.420358	-0.665701	-0.290643	-0.212679	-0.0928256	0.240993	0.183852	0.436674	0.401371	0.159093	0.227138	0.361292	0.381972	0.491243	0.122108	-0.428287	-0.0979105	-0.252579	-0.545672	-0.0670465	0.221362	0.571308	0.333638	-0.0330289	0.428454	0.150896	0.330604	0.51943	0.733866	M12 tan|0.7339
ATG3|Q9NT62	tan	M12	-0.024158	0.119656	-0.204623	-0.207791	-0.535415	-0.554736	-0.567034	-0.666267	-0.311398	-0.579683	-0.500377	-0.649734	-0.442764	-0.220904	-0.146943	0.311419	-0.0289664	0.0914557	0.580887	0.114592	0.119638	0.241631	0.264361	0.614576	0.106763	-0.435047	0.0156027	-0.0209708	-0.415436	0.174429	0.422871	0.262807	0.186792	-0.134088	0.496698	0.157584	0.511785	0.563501	0.729007	M12 tan|0.729
MBNL1|Q9NR56	tan	M12	-0.165585	0.0751684	-0.196807	-0.0707981	-0.487069	-0.513767	-0.605149	-0.73885	-0.305483	-0.594321	-0.450325	-0.68225	-0.510686	-0.278406	-0.104795	0.29739	0.231831	0.341173	0.331208	0.101277	0.300837	0.314069	0.28237	0.548541	0.225672	-0.339805	-0.0690758	-0.046935	-0.390809	0.131745	0.424629	0.277005	0.19061	-0.192684	0.489407	0.293928	0.556505	0.631828	0.728711	M12 tan|0.7287
PAF1|Q8N7H5	tan	M12	0.0428685	0.196447	-0.0915018	-0.117306	-0.201602	-0.257579	-0.307861	-0.37514	-0.220607	-0.458027	-0.493215	-0.500837	-0.394278	-0.306219	-0.125187	0.138687	0.157443	0.125322	0.179165	0.126152	0.154764	0.257421	0.395306	0.43655	0.083841	-0.229393	0.0657289	-0.0877383	-0.29783	0.0119646	0.220141	0.349936	0.176251	0.00451306	0.190088	0.0405457	0.426953	0.261329	0.726443	M12 tan|0.7264
CRTAC1|Q9NQ79	tan	M12	0.163926	0.0944874	-0.133062	0.044316	-0.659902	-0.544671	-0.763003	-0.794638	-0.268774	-0.50614	-0.382212	-0.751321	-0.486128	-0.311876	-0.140109	0.239962	-0.0980514	0.225707	0.457782	0.213629	0.216303	0.317008	0.314967	0.542398	0.22091	-0.501334	-0.132049	-0.162985	-0.559979	0.147477	0.403285	0.420073	0.456178	-0.113356	0.725732	0.419487	0.488675	0.680835	0.720811	M12 tan|0.7208
SLC39A14|Q15043	tan	M12	-0.0574359	0.0679125	-0.355761	-0.204347	-0.521738	-0.588137	-0.500283	-0.702338	-0.379664	-0.705826	-0.643118	-0.629383	-0.599678	-0.256233	0.0352888	0.374756	0.0264445	0.205076	0.268147	0.334528	0.318517	0.244541	0.474394	0.572151	0.340153	-0.286888	-0.0187739	0.11084	-0.198902	0.312979	0.61077	0.23594	0.222388	-0.114083	0.42917	0.137387	0.632607	0.671873	0.719105	M12 tan|0.7191
ZNF638|Q14966	tan	M12	-0.0401652	-0.128644	-0.0603062	-0.322175	0.0833916	-0.0989992	-0.181069	-0.44881	-0.195388	-0.632324	-0.668208	-0.587395	-0.693577	-0.394371	-0.209731	-0.0780731	-0.124445	-0.0661833	-0.177677	0.0249019	0.0390195	0.0152054	-0.0674332	0.099764	0.616663	0.291035	0.53182	0.192603	0.000567506	0.239345	0.354333	0.297688	0.494725	0.399405	0.186624	0.260844	0.523652	0.564451	0.718734	M12 tan|0.7187
HTATSF1|O43719	tan	M12	-0.0736331	0.0060463	-0.0674291	-0.206182	-0.213694	-0.268629	-0.418139	-0.522028	-0.0705279	-0.445115	-0.513091	-0.485275	-0.328564	-0.437811	-0.14217	0.0973689	0.165804	0.128331	0.109893	0.0392518	0.0173078	0.219003	0.130408	0.290463	0.287552	-0.192223	0.115736	-0.0679509	-0.338803	-0.0960055	0.263067	0.445366	0.360134	0.212396	0.255706	0.214824	0.356926	0.440045	0.717348	M12 tan|0.7173
MSL1|Q68DK7	tan	M12	0.0568292	0.0867604	0.0820725	-0.133744	-0.300403	-0.258414	-0.592825	-0.5715	-0.256445	-0.535982	-0.508682	-0.753685	-0.582499	-0.58263	-0.41531	-0.0325299	-0.0389787	0.0745803	0.29285	0.170456	-0.0483069	0.226943	0.0134427	0.371509	0.246614	-0.232496	0.165451	-0.174812	-0.455099	0.13328	0.207417	0.307585	0.576144	0.0793285	0.686479	0.558047	0.586642	0.575959	0.717152	M12 tan|0.7172
MGST2|Q99735	tan	M12	0.0298533	0.155459	-0.0997552	-0.0711223	-0.345888	-0.398313	-0.510695	-0.574571	-0.290038	-0.504158	-0.327695	-0.608156	-0.39969	-0.322692	-0.0551656	0.307212	0.439329	0.539438	0.294255	0.331814	0.379101	0.420836	0.377912	0.544342	0.0224406	-0.374742	-0.133475	-0.217256	-0.391532	-0.0589572	0.24463	0.327412	0.161653	-0.0940081	0.330311	0.136442	0.444393	0.398548	0.712405	M12 tan|0.7124
ACVR1B|P36896	tan	M12	-0.184504	-0.126154	-0.513611	-0.404099	-0.45678	-0.633542	-0.364088	-0.674315	-0.360652	-0.734188	-0.610759	-0.536515	-0.511417	-0.0451051	0.0527562	0.516275	0.0852986	0.186606	0.140384	0.106911	0.376834	0.467985	0.410302	0.574411	0.438151	-0.210243	0.102792	0.330384	-0.0360242	0.290505	0.686046	0.204467	0.140659	0.00361069	0.211719	-0.0534862	0.557364	0.659078	0.711928	M12 tan|0.7119
NFIC|P08651	tan	M12	-0.107846	-0.0255431	-0.214148	0.0421476	-0.595159	-0.500122	-0.833444	-0.775268	-0.0333859	-0.424492	-0.370256	-0.644362	-0.281672	-0.274823	-0.0604372	0.380253	0.423136	0.582439	0.523733	0.312789	0.217121	0.374037	0.371576	0.561061	0.0957272	-0.564355	-0.30483	-0.328303	-0.635635	-0.122813	0.235307	0.572658	0.251405	-0.18144	0.581918	0.217055	0.356103	0.547073	0.70969	M12 tan|0.7097
BUB3|O43684	tan	M12	0.0981257	-0.0195521	-0.048168	0.181369	-0.362118	-0.28555	-0.662853	-0.610726	0.00120442	-0.386507	-0.421248	-0.653403	-0.331858	-0.360593	-0.145239	0.0379355	0.0200082	0.226503	0.278176	0.0580451	-0.0036449	0.238337	0.177769	0.350845	0.226324	-0.313542	-0.0164665	-0.291579	-0.557337	-0.0748466	0.0884441	0.706868	0.596964	0.12989	0.522101	0.353296	0.311169	0.462537	0.707333	M12 tan|0.7073
TIA1|P31483	tan	M12	0.0859492	0.0532339	0.089557	-0.307525	0.0570189	-0.024087	-0.155172	-0.363748	-0.232264	-0.547817	-0.562897	-0.582789	-0.617076	-0.567941	-0.310109	-0.161182	-0.0774416	0.00993112	-0.0519184	0.109778	0.016323	0.0540149	-0.0879981	0.0999361	0.405484	0.171706	0.434266	0.00387628	-0.150225	0.129029	0.262957	0.281631	0.476455	0.417336	0.151649	0.325648	0.469944	0.409442	0.706417	M12 tan|0.7064
PIK3CA|P42336	tan	M12	0.037765	0.0575171	0.0995021	-0.232857	-0.143222	-0.196361	-0.415925	-0.509346	-0.253968	-0.497372	-0.523219	-0.660971	-0.514787	-0.584271	-0.367434	-0.0653822	0.129408	0.105024	0.106387	0.0737095	-0.00434612	0.287226	-0.0342606	0.268664	0.296642	-0.0963153	0.274688	-0.0920813	-0.335933	0.0692039	0.220748	0.24191	0.496024	0.218389	0.477064	0.4986	0.49848	0.526665	0.705713	M12 tan|0.7057
ZC3H18|Q86VM9	tan	M12	-0.132217	-0.154754	-0.137062	-0.227987	-0.272037	-0.241975	-0.548873	-0.537653	-0.0115307	-0.4938	-0.509171	-0.559879	-0.356158	-0.347836	-0.179401	0.0596635	-0.000188396	-0.0544895	0.401737	0.197825	-0.0494026	0.161792	0.085711	0.31426	0.308154	-0.216892	0.120751	-0.172231	-0.38692	0.0970019	0.199564	0.558423	0.458372	0.139294	0.441246	0.163204	0.388569	0.475494	0.704333	M12 tan|0.7043
MBNL2|Q5VZF2	tan	M12	0.155719	0.0971664	0.00716926	0.273937	-0.542294	-0.355565	-0.739423	-0.711457	-0.0364456	-0.311165	-0.320987	-0.715184	-0.342667	-0.27653	-0.11307	0.169142	-0.0256869	0.358237	0.402312	0.036823	0.0403968	0.102108	0.263131	0.430056	0.146302	-0.44669	-0.1448	-0.307859	-0.673176	-0.0822311	0.155918	0.579758	0.412152	-0.11172	0.63628	0.423283	0.279536	0.517213	0.702969	M12 tan|0.703
NUP155|O75694	tan	M12	-0.273944	-0.135983	-0.16762	-0.0234014	-0.418345	-0.383159	-0.67639	-0.710174	0.0299876	-0.433361	-0.374852	-0.511012	-0.228687	-0.309549	-0.0752151	0.254529	0.310226	0.312727	0.349456	0.181047	0.139703	0.349328	0.10675	0.378584	0.292563	-0.340012	-0.0871147	-0.212269	-0.496656	-0.0834232	0.238696	0.634851	0.468241	0.110427	0.500959	0.289305	0.27272	0.5673	0.702551	M12 tan|0.7026
MPP7|Q5T2T1	tan	M12	-0.2174	-0.285664	-0.306004	-0.294028	-0.216834	-0.389654	-0.418616	-0.634248	-0.161199	-0.654641	-0.576914	-0.505392	-0.493573	-0.203833	-0.0467577	0.223297	0.0904842	0.0216107	0.106187	0.24088	0.215238	0.193867	0.149902	0.315028	0.561396	-0.0131328	0.209265	0.147415	-0.0665086	0.308441	0.47934	0.366863	0.414646	0.208722	0.361559	0.160666	0.488311	0.70919	0.698652	M12 tan|0.6987
HSD17B4|P51659	tan	M12	0.164257	0.0732795	-0.132863	-0.0608977	-0.520625	-0.480483	-0.650831	-0.708898	-0.160187	-0.471883	-0.353226	-0.652048	-0.431771	-0.300768	-0.0715907	0.296293	0.107586	0.369999	0.336919	0.167515	0.140539	0.363434	0.3356	0.526841	0.175677	-0.450383	-0.125409	-0.142239	-0.505422	-0.06524	0.342502	0.464791	0.289318	-0.11177	0.453072	0.220433	0.389144	0.516436	0.696005	M12 tan|0.696
SWAP70|Q9UH65	tan	M12	-0.0314356	0.169537	-0.245574	-0.0746952	-0.48913	-0.560401	-0.576014	-0.677318	-0.303602	-0.546647	-0.447974	-0.615434	-0.474466	-0.248038	-0.0974893	0.361514	0.245139	0.378629	0.40225	0.113394	0.232879	0.364796	0.426743	0.620431	0.104585	-0.433341	-0.131546	-0.0459845	-0.388588	0.0758527	0.396555	0.225353	0.0136824	-0.291449	0.468849	0.143931	0.539596	0.566436	0.695072	M12 tan|0.6951
RBM14|Q96PK6	tan	M12	-0.160608	-0.154906	-0.0357472	-0.175538	-0.0516347	-0.0626661	-0.330835	-0.468523	-0.00287213	-0.551375	-0.627699	-0.527246	-0.565317	-0.516169	0.0774406	0.0442334	-0.139588	-0.0443561	0.0288094	0.0776887	-0.110948	-0.190568	-0.0855124	0.133487	0.516693	0.139872	0.253002	-0.0408205	-0.195529	0.0868063	0.237692	0.522079	0.569148	0.365955	0.291971	0.28679	0.427767	0.501221	0.691549	M12 tan|0.6915
BAHCC1|Q9P281	tan	M12	-0.263562	0.00739441	-0.467511	-0.446388	-0.431941	-0.570268	-0.362583	-0.566746	-0.307413	-0.689606	-0.519005	-0.482016	-0.482698	-0.18723	0.0506742	0.491004	0.143426	0.135522	0.335648	0.13601	0.14819	0.348817	0.400641	0.621508	0.265519	-0.296415	0.0190915	0.194268	-0.111573	0.239107	0.569853	0.206715	0.0607696	-0.0755643	0.229254	-0.0816091	0.56557	0.505331	0.690586	M12 tan|0.6906
TBR1|Q16650	tan	M12	0.0796525	-0.120605	-0.034088	-0.0654943	-0.235872	-0.264634	-0.539971	-0.561297	-0.0573882	-0.431274	-0.415755	-0.586538	-0.365609	-0.340354	-0.217896	0.100505	0.0994808	0.207308	0.084133	0.0923316	0.10965	0.339333	0.128252	0.298156	0.281333	-0.208365	0.10741	-0.151001	-0.395318	-0.0650381	0.19198	0.47148	0.572166	0.283086	0.423608	0.370929	0.389511	0.498118	0.688511	M12 tan|0.6885
ZNF830|Q96NB3	tan	M12	-0.196332	-0.125803	-0.0861469	-0.467956	-0.13892	-0.228093	-0.412813	-0.531773	-0.200742	-0.630567	-0.625377	-0.615164	-0.531819	-0.478571	-0.398358	0.0548384	0.146888	0.138119	0.181312	0.425329	0.0875865	0.269978	0.00863892	0.24402	0.460126	-0.0571826	0.254369	-0.0517277	-0.205766	0.207755	0.322422	0.26266	0.484288	0.249996	0.437022	0.345466	0.534061	0.674788	0.682009	M12 tan|0.682
KIAA1109|Q2LD37	tan	M12	-0.175186	-0.118909	-0.197029	-0.399906	-0.264825	-0.381654	-0.416352	-0.638825	-0.326803	-0.714809	-0.669299	-0.600022	-0.59568	-0.42213	-0.089782	0.18422	0.0119674	0.0819071	0.140267	0.338725	0.312545	0.250662	0.0297494	0.34525	0.471345	-0.0402079	0.207272	0.111646	-0.095322	0.318599	0.540138	0.140644	0.341569	0.0892913	0.397796	0.290696	0.636967	0.724469	0.678927	M12 tan|0.6789
NUP62|P37198	tan	M12	-0.362296	-0.191135	-0.403825	-0.306561	-0.283873	-0.371766	-0.356921	-0.502752	0.00545881	-0.444716	-0.475924	-0.372185	-0.213274	-0.0869636	0.0499577	0.298463	0.197013	0.0816541	0.329053	-0.0261779	-0.0688393	0.176093	0.280568	0.372187	0.311612	-0.207635	0.125437	0.0797207	-0.206196	0.0647616	0.316645	0.473704	0.142855	0.0684635	0.152365	-0.146241	0.240985	0.395474	0.678178	M12 tan|0.6782
PIK3R1|P27986	tan	M12	0.0210772	0.00451439	-0.0846349	-0.386309	-0.0339135	-0.234324	-0.193329	-0.485059	-0.433783	-0.660705	-0.718896	-0.681768	-0.648894	-0.356469	-0.357898	-0.13285	-0.115057	-0.0650555	0.00795693	0.134446	0.0571732	0.253388	0.0399936	0.239693	0.47795	0.138223	0.567303	0.182199	-0.0415403	0.394276	0.391096	0.0648303	0.362846	0.243511	0.282128	0.265418	0.586351	0.613915	0.676946	M12 tan|0.6769
NT5C1A|Q9BXI3	tan	M12	-0.189327	-0.200639	-0.136534	-0.1241	-0.332269	-0.341196	-0.637218	-0.738383	-0.0717371	-0.457397	-0.465734	-0.6163	-0.389571	-0.293122	-0.159437	0.196493	0.253426	0.324184	0.277119	0.181451	0.184861	0.246731	0.0416658	0.316386	0.406227	-0.199835	0.0725356	-0.167218	-0.417552	0.027494	0.283164	0.462571	0.435241	0.0956551	0.522825	0.371324	0.359268	0.697402	0.675293	M12 tan|0.6753
PRPF4|O43172	tan	M12	0.0296827	0.12052	0.136003	0.0839516	-0.0871044	-0.0653011	-0.48256	-0.370457	0.0326932	-0.252044	-0.273234	-0.532279	-0.240319	-0.450655	-0.165116	-0.00229745	0.37685	0.388286	0.139958	0.207857	-0.072536	0.210135	0.263553	0.259927	-0.0578143	-0.281016	-0.0272131	-0.439975	-0.570425	-0.383809	-0.129066	0.501111	0.37938	0.157184	0.283779	0.231913	0.271616	0.163087	0.675256	M12 tan|0.6753
WDR5|P61964	tan	M12	0.0533677	-0.0533397	0.120217	-0.0258869	-0.0200246	0.000399966	-0.35462	-0.38865	-0.00699472	-0.350349	-0.46957	-0.55409	-0.351912	-0.409645	-0.270114	-0.149495	0.0602848	0.0907515	-0.0464094	0.15442	0.0363353	0.0637991	-0.00277858	0.102786	0.322427	-0.00135628	0.252507	-0.186791	-0.35731	-0.0923509	0.0469216	0.512556	0.522909	0.276555	0.236445	0.301125	0.265104	0.330299	0.674783	M12 tan|0.6748
TMEM109|Q9BVC6	tan	M12	0.280437	0.158587	0.219486	0.17496	-0.283226	-0.141798	-0.686936	-0.560126	0.0473361	-0.218794	-0.288423	-0.703487	-0.289356	-0.483661	-0.363867	-0.0723617	0.24134	0.496087	0.198502	0.0891462	-0.023839	0.271471	0.143518	0.269702	0.065101	-0.348333	-0.00673513	-0.450675	-0.725174	-0.32383	-0.0476145	0.590721	0.541992	0.129422	0.532502	0.471836	0.225311	0.337521	0.671994	M12 tan|0.672
MOB2|Q70IA6	tan	M12	-0.148632	0.00376217	0.060266	-0.239878	0.0193282	-0.0664466	-0.268305	-0.366422	-0.172902	-0.496528	-0.474847	-0.563054	-0.458473	-0.48035	-0.38254	-0.163831	0.139165	0.0580719	0.187709	0.094154	-0.199928	0.0472056	-0.0782325	0.164755	0.257865	0.0302719	0.378224	-0.109077	-0.252507	0.110788	0.124831	0.266728	0.445817	0.345442	0.311332	0.317617	0.432192	0.39838	0.671967	M12 tan|0.672
RCC1|P18754	tan	M12	-0.0376585	-0.109498	-0.08971	-0.157972	-0.205733	-0.247714	-0.501995	-0.498024	-0.134866	-0.539399	-0.45057	-0.533444	-0.396904	-0.412867	-0.0334634	0.197822	0.128394	0.127792	0.279052	0.299756	0.196438	0.288804	0.212652	0.386179	0.195007	-0.19211	0.00577448	-0.224269	-0.320115	0.0764365	0.181071	0.463453	0.556102	0.244801	0.445321	0.220506	0.449376	0.448567	0.668665	M12 tan|0.6687
POLR2D|O15514	tan	M12	-0.183121	-0.181704	-0.0587631	-0.297911	-0.0856615	-0.213141	-0.438447	-0.567226	-0.192374	-0.6541	-0.662016	-0.605653	-0.536999	-0.52316	-0.138877	0.056879	0.158985	0.0935363	-0.0041578	0.486232	0.237367	0.348538	-0.0217286	0.224388	0.45758	0.0449743	0.249644	-0.0562534	-0.213652	0.122237	0.2928	0.252598	0.542771	0.305776	0.4249	0.378207	0.553026	0.661756	0.668256	M12 tan|0.6683
API5|Q9BZZ5	tan	M12	-0.133802	-0.224168	-0.115897	-0.0320608	-0.265719	-0.219631	-0.562137	-0.598249	0.0614906	-0.449009	-0.510076	-0.497251	-0.386147	-0.364394	-0.122079	0.0547024	-0.0174097	-0.00290389	0.224703	0.0483681	0.00830408	0.116037	0.012805	0.200831	0.503584	-0.108859	0.112139	-0.111151	-0.332666	0.124585	0.245022	0.635064	0.594569	0.21724	0.542874	0.366896	0.335222	0.599373	0.668198	M12 tan|0.6682
ASPH|Q12797	tan	M12	-0.0271911	-0.0138329	-0.371444	-0.0519144	-0.706287	-0.699265	-0.712697	-0.829866	-0.221494	-0.581383	-0.460144	-0.621215	-0.414685	-0.179558	0.165073	0.59924	0.180559	0.51002	0.267908	0.289321	0.465671	0.456549	0.425621	0.67362	0.275376	-0.475864	-0.2423	0.0265103	-0.36784	0.0555725	0.554202	0.401873	0.299659	-0.167482	0.489762	0.16824	0.445402	0.678385	0.667954	M12 tan|0.668
TLE4|Q04727	tan	M12	0.122476	0.106199	-0.0763317	-0.281476	-0.0458042	-0.210264	-0.193911	-0.362286	-0.312178	-0.514843	-0.577065	-0.548669	-0.511357	-0.344135	-0.455666	-0.0770477	-0.015123	0.0534222	0.0756113	0.115569	0.0885827	0.25547	0.181839	0.272372	0.26206	-0.00073681	0.411394	0.0943392	-0.149483	0.194509	0.294002	0.135285	0.287262	0.232966	0.206396	0.184091	0.475993	0.409624	0.664317	M12 tan|0.6643
CDKN1B|P46527	tan	M12	-0.346487	-0.229901	-0.21726	-0.18954	-0.35185	-0.280295	-0.626068	-0.606926	0.016963	-0.524514	-0.49388	-0.537408	-0.445524	-0.399811	0.0393078	0.245855	0.0874885	0.0802394	0.502337	0.0819204	-0.0858749	-0.0316222	0.05679	0.374823	0.363547	-0.214178	-0.0280183	-0.176171	-0.355128	0.150264	0.227545	0.560097	0.443553	-0.00230625	0.581226	0.246903	0.438447	0.570903	0.659276	M12 tan|0.6593
CAMK2G|Q13555	tan	M12	0.0973845	-0.0125689	-0.114285	-0.0476212	-0.520745	-0.458466	-0.649411	-0.746526	-0.206121	-0.521922	-0.469416	-0.730374	-0.505053	-0.312064	-0.162709	0.177395	-0.122964	0.190489	0.209563	0.160626	0.117232	0.213848	0.0266574	0.405932	0.4348	-0.269883	0.105903	-0.00482367	-0.399917	0.164149	0.419975	0.413696	0.649901	0.127291	0.660687	0.496897	0.429949	0.720487	0.658631	M12 tan|0.6586
NUP188|Q5SRE5	tan	M12	-0.0349898	-0.0781657	-0.136077	-0.12805	-0.321116	-0.360962	-0.515143	-0.589212	-0.0939465	-0.387554	-0.332523	-0.481362	-0.242563	-0.245079	-0.288237	0.112507	0.0879037	0.137064	0.303103	0.0911337	0.131011	0.430374	0.183694	0.322367	0.175976	-0.310941	0.020032	-0.112013	-0.397197	-0.00722611	0.269543	0.396768	0.237253	0.0593983	0.314374	0.160089	0.333976	0.475489	0.65386	M12 tan|0.6539
FAM217B|Q9NTX9	tan	M12	0.136277	0.216156	0.247592	-0.016378	-0.137679	0.0442468	-0.377569	-0.357007	-0.0354539	-0.338532	-0.408379	-0.645607	-0.464465	-0.585405	-0.374991	-0.169098	-0.0948201	0.139009	0.173476	0.013607	-0.500621	-0.179947	-0.142862	0.165105	0.25152	-0.10067	0.200108	-0.287004	-0.457199	-0.0611787	-0.00260098	0.381606	0.497057	0.200871	0.537207	0.531897	0.363515	0.369095	0.652549	M12 tan|0.6525
GBE1|Q04446	tan	M12	0.22483	0.228935	-0.148276	-0.0616037	-0.544942	-0.543892	-0.54266	-0.620089	-0.465948	-0.533811	-0.376622	-0.697659	-0.49653	-0.215591	-0.214416	0.188833	-0.100868	0.16873	0.441527	0.322853	0.284874	0.441971	0.458709	0.583096	0.0412023	-0.476474	-0.0623125	-0.0738154	-0.41028	0.215197	0.393254	0.182238	0.177317	-0.226464	0.501317	0.182546	0.547482	0.518039	0.652355	M12 tan|0.6524
FKBP5|Q13451	tan	M12	0.0851105	0.2605	-0.244799	-0.116883	-0.599816	-0.554445	-0.605939	-0.589471	-0.320659	-0.497657	-0.466567	-0.62324	-0.423107	-0.327119	-0.044886	0.342696	0.208425	0.377306	0.465097	0.301146	0.346675	0.405442	0.500293	0.67958	-0.0171486	-0.529771	-0.185996	-0.104534	-0.450276	0.0668943	0.383292	0.263335	0.159104	-0.284546	0.455538	0.109003	0.49872	0.389253	0.648295	M12 tan|0.6483
VPS11|Q9H270	tan	M12	-0.109395	-0.0500767	-0.0929236	-0.357848	-0.159718	-0.331063	-0.326866	-0.543839	-0.303312	-0.540805	-0.44112	-0.536958	-0.35061	-0.217424	-0.322116	0.0445061	0.162601	0.0844256	0.142644	0.235195	0.211513	0.412428	0.165296	0.317024	0.287314	-0.0979878	0.294334	0.0391671	-0.203162	0.16886	0.337825	0.121346	0.253687	0.163827	0.235407	0.158866	0.403678	0.556052	0.643699	M12 tan|0.6437
SREK1|Q8WXA9	tan	M12	-0.064682	-0.0590808	-0.211022	-0.366466	-0.173965	-0.296579	-0.293125	-0.497272	-0.24485	-0.564572	-0.506355	-0.505922	-0.537532	-0.28996	-0.204395	0.133605	-0.0435879	-0.00547119	0.226514	0.383538	0.196804	0.255409	0.0850627	0.275205	0.385881	-0.0831287	0.220722	0.0782875	-0.145883	0.23224	0.407778	0.216021	0.208783	0.0780471	0.293675	0.14949	0.460514	0.557016	0.643326	M12 tan|0.6433
STK38L|Q9Y2H1	tan	M12	-0.0495269	-0.00144491	0.0766379	-0.175654	-0.0440225	-0.0508514	-0.333421	-0.338763	-0.0264657	-0.395652	-0.403612	-0.553722	-0.416694	-0.496797	-0.260109	-0.0638856	0.111866	0.118529	0.0672912	0.0911276	-0.263124	0.0999059	-0.0525687	0.158504	0.229922	-0.0507281	0.268745	-0.154757	-0.327282	-0.0851713	0.0576347	0.338769	0.509153	0.345299	0.3174	0.334858	0.369803	0.31536	0.639401	M12 tan|0.6394
HDGF|P51858	tan	M12	-0.101686	-0.221735	-0.163369	0.00210369	-0.492681	-0.354984	-0.802092	-0.73179	0.0871356	-0.392735	-0.42239	-0.554344	-0.28299	-0.316396	0.0333442	0.231479	0.152657	0.276514	0.453721	0.134859	0.15537	0.191856	0.225933	0.370325	0.298035	-0.382554	-0.191204	-0.301497	-0.529795	-0.0143368	0.221769	0.689161	0.455407	-0.060572	0.602451	0.264354	0.305334	0.575827	0.638967	M12 tan|0.639
ILKAP|Q9H0C8	tan	M12	0.039313	0.344088	0.0779413	0.0430909	-0.217916	-0.18364	-0.365989	-0.289067	-0.247459	-0.410257	-0.339203	-0.502956	-0.379564	-0.568159	-0.229427	0.0172627	0.197355	0.146417	0.326643	0.186617	0.016452	0.129508	0.197022	0.407103	-0.10999	-0.343709	-0.129197	-0.304847	-0.443772	-0.0803072	0.0545769	0.340134	0.247173	-0.0147124	0.344173	0.297557	0.474959	0.173405	0.638817	M12 tan|0.6388
PRCP|P42785	tan	M12	0.233157	0.414404	0.149164	0.198573	-0.42078	-0.374458	-0.572885	-0.456568	-0.342933	-0.312625	-0.18603	-0.641837	-0.317245	-0.365698	-0.341397	0.108494	0.15271	0.284006	0.417689	0.244667	0.245826	0.336479	0.331912	0.551237	-0.277786	-0.573575	-0.228734	-0.370604	-0.621666	-0.119708	0.0821964	0.238782	0.213256	-0.212211	0.486435	0.364636	0.453209	0.278481	0.633867	M12 tan|0.6339
KPNA5|O15131	tan	M12	-0.0768815	0.0713244	-0.134466	-0.156732	-0.307875	-0.361164	-0.364139	-0.452643	-0.187973	-0.492405	-0.465805	-0.453944	-0.420625	-0.263332	-0.0569523	0.229613	-0.0565076	-0.0708917	0.342309	0.0299702	0.0151558	-0.00851946	0.0533088	0.420505	0.181842	-0.221461	0.0864628	0.0191083	-0.2648	0.0898371	0.325224	0.351091	0.33986	0.0946692	0.320768	0.183308	0.408777	0.406782	0.633052	M12 tan|0.6331
TIAL1|Q01085	tan	M12	0.199023	0.119154	0.147194	0.10507	-0.0902864	-0.0177656	-0.358328	-0.277937	-0.00543002	-0.31617	-0.434572	-0.567376	-0.409403	-0.416939	-0.304345	-0.124249	-0.249868	-0.107648	0.220207	-0.0224994	-0.273368	-0.117052	-0.000341783	0.205162	0.135257	-0.12755	0.178555	-0.256654	-0.445205	-0.0455908	-0.0521579	0.53408	0.50757	0.218025	0.37893	0.335071	0.323054	0.248905	0.632836	M12 tan|0.6328
TMEM97|Q5BJF2	tan	M12	-0.0916291	-0.0172574	-0.295139	0.0114723	-0.591153	-0.600022	-0.681341	-0.769588	-0.124157	-0.506949	-0.444735	-0.61406	-0.34785	-0.220663	0.0475377	0.436961	0.278485	0.526878	0.212835	0.222688	0.332651	0.402982	0.284311	0.537863	0.29899	-0.374516	-0.126009	0.00349217	-0.379954	0.0248656	0.448104	0.398542	0.342858	-0.0581034	0.510207	0.274829	0.384034	0.657993	0.632039	M12 tan|0.632
CHKA|P35790	tan	M12	-0.0446887	-0.134147	-0.0274134	-0.316331	-0.229956	-0.268664	-0.4326	-0.560168	-0.021108	-0.345216	-0.229815	-0.423799	-0.304893	-0.24887	-0.119482	0.156094	-0.065056	-0.181829	0.246444	-0.0492237	-0.144772	0.255491	-0.0341202	0.247653	0.285999	-0.228614	0.090609	-0.0849061	-0.338393	-0.0819462	0.239571	0.385127	0.213077	0.103168	0.3187	0.106426	0.322618	0.454679	0.630371	M12 tan|0.6304
THEM6|Q8WUY1	tan	M12	-0.00740751	-0.0199715	-0.123096	-0.019597	-0.422414	-0.476523	-0.643102	-0.759343	-0.148184	-0.479649	-0.377835	-0.665788	-0.411143	-0.2708	-0.0544318	0.289446	0.27075	0.470141	0.153618	0.209729	0.237376	0.442629	0.196318	0.424544	0.27089	-0.287921	-0.0321652	-0.0622981	-0.419606	-0.023441	0.345112	0.285035	0.326057	-0.0126913	0.540968	0.364779	0.396639	0.663149	0.629052	M12 tan|0.6291
SAFB2|Q14151	tan	M12	-0.208768	-0.288888	-0.236215	-0.251329	-0.253512	-0.326921	-0.48262	-0.663127	0.00347595	-0.550964	-0.462826	-0.50071	-0.433712	-0.265814	0.250559	0.353303	0.125033	0.302411	0.0601872	0.185001	0.169811	0.0759931	0.128891	0.295008	0.466462	-0.0443602	0.0511859	0.0321586	-0.182575	0.0090473	0.376868	0.435194	0.345337	0.150195	0.234446	0.0910489	0.362619	0.604114	0.628611	M12 tan|0.6286
MTAP|Q13126	tan	M12	-0.203882	-0.135812	-0.364017	-0.0971194	-0.68983	-0.646669	-0.788775	-0.836384	-0.00642864	-0.416103	-0.366918	-0.517639	-0.217148	-0.0950117	0.0732551	0.551607	0.382502	0.487361	0.432219	0.142365	0.219593	0.457057	0.338735	0.57898	0.252327	-0.541	-0.239767	-0.0805111	-0.483751	-0.0755614	0.421681	0.512759	0.266873	-0.159677	0.542297	0.146132	0.265419	0.635052	0.628212	M12 tan|0.6282
LRRFIP2|Q9Y608	tan	M12	-0.306849	-0.13553	-0.234607	-0.256027	-0.25058	-0.29801	-0.46445	-0.604185	-0.0757759	-0.46488	-0.474675	-0.505904	-0.348015	-0.351698	0.167076	0.293153	0.508761	0.492999	0.12539	0.307704	0.136264	0.298462	0.250389	0.318166	0.323073	-0.140416	0.0361631	-0.0901198	-0.274433	-0.0635465	0.289351	0.324855	0.271153	0.0942704	0.319411	0.116112	0.337955	0.493155	0.623915	M12 tan|0.6239
NUP37|Q8NFH4	tan	M12	-0.2607	-0.248625	-0.402593	-0.267363	-0.339643	-0.513689	-0.441687	-0.659479	-0.0300336	-0.444831	-0.340929	-0.395268	-0.200973	0.0928557	-0.100522	0.383211	0.305548	0.330403	0.129689	0.102835	0.152008	0.4891	0.304307	0.390635	0.39732	-0.254194	0.104077	0.139691	-0.216164	-0.0195803	0.417964	0.453536	0.224015	0.145902	0.155813	-0.0712736	0.196904	0.554141	0.622773	M12 tan|0.6228
CAST|P20810	tan	M12	-0.265431	-0.167033	-0.169263	-0.135955	-0.367575	-0.344868	-0.659324	-0.695009	-0.165565	-0.5808	-0.541972	-0.630029	-0.455975	-0.413364	-0.0254944	0.191109	0.258495	0.309504	0.331239	0.456364	0.268196	0.31251	0.14975	0.371263	0.370834	-0.199557	-0.00591135	-0.18542	-0.356393	0.181185	0.297136	0.365916	0.412879	-0.00500519	0.60871	0.334574	0.497999	0.688374	0.621174	M12 tan|0.6212
YY1|P25490	tan	M12	-0.0888506	0.227674	-0.092593	0.0884336	-0.49251	-0.419916	-0.519707	-0.495673	-0.134479	-0.282259	-0.279909	-0.47781	-0.254915	-0.191963	-0.14286	0.263759	0.143225	0.193313	0.456961	-0.134432	-0.0353838	0.0417953	0.227701	0.512192	-0.047723	-0.513781	-0.18702	-0.132475	-0.482421	-0.074227	0.213201	0.369175	0.113762	-0.272776	0.427753	0.216898	0.334466	0.311915	0.620296	M12 tan|0.6203
GTDC1|Q4AE62	tan	M12	-0.187314	-0.0568305	-0.266563	-0.219889	-0.342806	-0.452458	-0.488976	-0.633175	-0.290535	-0.616311	-0.382842	-0.638225	-0.514306	-0.195102	-0.179918	0.255593	0.196649	0.22135	0.340492	0.322574	0.203063	0.38755	0.182204	0.454665	0.299201	-0.207974	0.0858025	0.033717	-0.234526	0.273118	0.377364	0.150677	0.165978	-0.125716	0.505004	0.205334	0.514945	0.637587	0.618862	M12 tan|0.6189
TEDC2|Q7L2K0	tan	M12	0.080663	0.0583942	-0.0655546	-0.180785	-0.279899	-0.299362	-0.486194	-0.56068	-0.212895	-0.471625	-0.196798	-0.543829	-0.469749	-0.364467	-0.171752	0.179136	0.0885651	0.182578	0.225912	0.488931	0.247092	0.440314	0.105511	0.308225	0.196964	-0.286115	-0.0337486	-0.18764	-0.33076	-0.0411904	0.279183	0.287152	0.269377	-0.028541	0.377448	0.281999	0.472175	0.499136	0.61804	M12 tan|0.618
SEH1L|Q96EE3	tan	M12	-0.021458	0.059284	-0.101679	-0.0466997	-0.549544	-0.43862	-0.619781	-0.612883	-0.136684	-0.296182	-0.204538	-0.505495	-0.1887	-0.215412	-0.167823	0.307544	0.290402	0.343696	0.367595	0.302768	0.23508	0.48169	0.26231	0.442396	0.0427584	-0.545657	-0.22002	-0.2012	-0.548996	-0.159884	0.254721	0.34038	0.212274	-0.133888	0.46432	0.230455	0.257673	0.4321	0.616758	M12 tan|0.6168
UBR7|Q8N806	tan	M12	-0.188393	-0.149068	-0.35871	-0.396507	-0.304112	-0.451852	-0.279302	-0.51251	-0.193254	-0.480391	-0.429115	-0.342336	-0.322824	-0.041554	-0.0353305	0.286371	0.00365939	-0.0017021	0.264206	-0.0722684	0.163512	0.326215	0.302001	0.384506	0.273244	-0.208662	0.108784	0.196811	-0.113867	0.157082	0.459594	0.26943	0.0598585	0.0120237	0.0904234	-0.123933	0.353956	0.453919	0.616446	M12 tan|0.6164
RBBP5|Q15291	tan	M12	-0.165645	-0.16124	-0.280637	-0.221686	-0.348157	-0.286758	-0.357413	-0.42579	-0.0246267	-0.411627	-0.468888	-0.345165	-0.241233	-0.25002	0.0343803	0.307259	0.048804	0.0578725	0.268391	0.105672	0.145397	0.263737	0.1069	0.294189	0.299114	-0.237822	0.00108992	-0.0212916	-0.231765	0.0166482	0.298465	0.513256	0.370642	0.194091	0.25545	0.0520823	0.25642	0.363789	0.615746	M12 tan|0.6157
TMPO|P42166	tan	M12	-0.220658	0.0636822	-0.0680079	-0.0375179	-0.313305	-0.239845	-0.5801	-0.503389	-0.121907	-0.414497	-0.303825	-0.56318	-0.402208	-0.394678	-0.102317	0.172195	0.334988	0.355638	0.404248	0.332933	0.0573142	0.0613955	0.162039	0.394665	0.0947099	-0.322114	-0.132788	-0.347798	-0.458678	-0.0426811	0.109838	0.429059	0.370852	-0.070455	0.498267	0.281152	0.423548	0.387055	0.615286	M12 tan|0.6153
LSM3|P62310	tan	M12	-0.21479	-0.166317	-0.193797	-0.466548	-0.0723481	-0.242944	-0.203631	-0.427374	-0.239058	-0.492023	-0.44763	-0.39305	-0.421098	-0.124865	-0.260082	0.0761125	-0.0357417	-0.131265	0.192749	0.0176553	0.0747472	0.164266	0.135327	0.233195	0.348942	0.00701494	0.344124	0.149942	-0.0203676	0.302942	0.406158	0.148266	0.15825	0.11243	0.152449	0.0173264	0.445389	0.465294	0.60985	M12 tan|0.6099
TCEA1|P23193	tan	M12	0.0164065	0.0893439	-0.266253	-0.00933556	-0.537807	-0.45587	-0.557235	-0.523751	-0.106388	-0.422953	-0.464636	-0.447508	-0.345965	-0.283122	-0.0125531	0.328582	0.0793497	0.208399	0.401027	-0.0360361	0.154086	0.222044	0.369981	0.537995	0.146293	-0.431938	-0.192445	-0.0622162	-0.346297	0.0740726	0.343428	0.501911	0.260253	-0.174037	0.424379	0.109771	0.388693	0.379279	0.608013	M12 tan|0.608
CHMP4B|Q9H444	tan	M12	-0.0453748	-0.105136	-0.0576277	-0.208315	-0.038064	-0.121374	-0.333824	-0.471468	-0.203001	-0.556288	-0.612355	-0.637258	-0.629184	-0.415034	-0.230892	-0.11485	-0.148742	-0.0235641	0.0873215	0.120405	-0.0277349	0.0835438	-0.0685304	0.163318	0.501009	0.158033	0.446808	0.0114761	-0.149009	0.287035	0.243272	0.275212	0.436143	0.21522	0.365903	0.31095	0.519747	0.599757	0.605262	M12 tan|0.6053
ALDH3A2|P51648	tan	M12	0.0920164	0.224391	-0.201647	-0.0780841	-0.472027	-0.472411	-0.366763	-0.480714	-0.347119	-0.532711	-0.499254	-0.55432	-0.525789	-0.292701	-0.0150446	0.367941	0.0318794	0.26236	0.175252	0.202595	0.174321	0.13014	0.194551	0.560342	0.195138	-0.267697	0.000111951	0.108086	-0.195565	0.180119	0.467577	0.229155	0.384622	0.0155276	0.374448	0.226773	0.469615	0.432489	0.60283	M12 tan|0.6028
LSM8|O95777	tan	M12	-0.0808752	-0.168889	-0.319195	-0.215557	-0.376226	-0.45972	-0.492491	-0.660787	-0.0534986	-0.400062	-0.375724	-0.429702	-0.210755	-0.0228323	-0.104408	0.234338	0.0903234	0.177987	0.245996	0.156849	0.252129	0.413168	0.26517	0.319424	0.335902	-0.258799	0.0880674	0.0635256	-0.28508	0.0466146	0.425657	0.438218	0.230277	0.0863904	0.226976	-0.00826536	0.218514	0.530599	0.60138	M12 tan|0.6014
PCYOX1|Q9UHG3	tan	M12	0.301206	0.0555785	0.0897503	-0.0416066	-0.194614	-0.207689	-0.444819	-0.555051	-0.137244	-0.359977	-0.453209	-0.685515	-0.399262	-0.295645	-0.445688	-0.142423	-0.153263	0.15728	0.0160126	-0.00816412	0.0161231	0.283875	-0.0350298	0.190477	0.338888	-0.0834731	0.341623	-0.0529389	-0.367998	0.0244812	0.197618	0.355152	0.469964	0.212283	0.375192	0.387645	0.302053	0.502699	0.600554	M12 tan|0.6006
TSPYL1|Q9H0U9	tan	M12	-0.253927	-0.198517	-0.188804	-0.296242	-0.131805	-0.1998	-0.309598	-0.54138	-0.0817382	-0.561663	-0.583119	-0.49472	-0.545297	-0.314203	0.130255	0.129806	-0.0370619	0.0387729	0.0180306	0.178346	0.0855337	-0.0518356	-0.106172	0.139104	0.587455	0.14216	0.25596	0.150966	-0.0525872	0.196767	0.380183	0.344178	0.382423	0.190514	0.274606	0.17068	0.381482	0.580338	0.590209	M12 tan|0.5902
BAG5|Q9UL15	tan	M12	-0.191814	-0.224368	-0.184917	-0.488682	-0.0162264	-0.155155	-0.176477	-0.360863	-0.121552	-0.450074	-0.50604	-0.430133	-0.34096	-0.274489	-0.365372	-0.0290051	0.0355318	0.0219513	0.121777	0.205112	-0.00495104	0.324762	-0.0431587	0.10278	0.407124	0.06623	0.44917	0.089823	-0.08894	0.184276	0.255289	0.234129	0.370336	0.408082	0.156438	0.0972655	0.29538	0.449773	0.589877	M12 tan|0.5899
PPP1R3E|Q9H7J1	tan	M12	-0.0856299	-0.0861092	-0.297786	-0.129545	-0.462161	-0.512508	-0.594721	-0.731018	-0.118847	-0.439985	-0.443739	-0.616258	-0.319111	-0.120123	0.041421	0.343109	0.275576	0.47931	0.136868	0.168904	0.282528	0.504113	0.236397	0.455453	0.297256	-0.282012	0.00751657	0.0470284	-0.347147	-0.0330349	0.381291	0.28775	0.147374	-0.118677	0.34788	0.0941819	0.318206	0.578062	0.584398	M12 tan|0.5844
SGF29|Q96ES7	tan	M12	-0.00790104	0.0718237	-0.204551	-0.180636	-0.498019	-0.498222	-0.444795	-0.540397	-0.502355	-0.482053	-0.378076	-0.656463	-0.56019	-0.156859	-0.154709	0.235828	-0.0856809	0.152741	0.32819	0.0656819	0.31477	0.116167	0.0288891	0.427164	0.196248	-0.281552	0.111928	0.242972	-0.0888365	0.369051	0.480075	-0.0246065	0.141812	-0.275731	0.4452	0.228705	0.544991	0.549239	0.581006	M12 tan|0.581
WRAP73|Q9P2S5	tan	M12	0.119324	0.182709	-0.0368248	-0.133457	-0.108706	-0.191251	-0.0899052	-0.24196	-0.418039	-0.50243	-0.49245	-0.439939	-0.578156	-0.351756	-0.113514	0.0188197	-0.139274	-0.159644	0.13281	0.115599	0.216961	-0.0496066	0.0913764	0.292722	0.209326	-0.0162038	0.157854	0.0964456	-0.0132484	0.333775	0.310763	0.164956	0.281301	0.045925	0.256526	0.21989	0.515843	0.318631	0.579171	M12 tan|0.5792
LGI1|O95970	tan	M12	0.0909941	0.0812642	0.23295	-0.151766	-0.114428	-0.114343	-0.427359	-0.461062	-0.280897	-0.4648	-0.443057	-0.660356	-0.500501	-0.542456	-0.583785	-0.23268	-0.0345427	0.00542299	0.171591	0.245041	-0.0553902	0.211711	-0.113955	0.173361	0.261474	-0.0783157	0.286065	-0.184076	-0.349982	0.210526	0.16132	0.155725	0.577994	0.23621	0.62402	0.63797	0.50581	0.552406	0.579091	M12 tan|0.5791
SNX5|Q9Y5X3	tan	M12	-0.0482418	0.176766	0.164028	-0.0334523	-0.105655	-0.127229	-0.29957	-0.352829	-0.289215	-0.406797	-0.311003	-0.504556	-0.432863	-0.458723	-0.221802	0.00944725	0.0208879	0.0310859	0.112021	0.0771574	0.127083	0.0957314	-0.0106529	0.281009	0.0812383	-0.123046	0.0667859	-0.148932	-0.277072	0.0183076	0.151077	0.172618	0.241096	-0.00960557	0.275606	0.335255	0.48532	0.330972	0.578689	M12 tan|0.5787
DHRS7|Q9Y394	tan	M12	-0.0114455	-0.0156268	-0.106244	-0.140327	-0.335859	-0.303652	-0.440048	-0.609855	-0.0476151	-0.370848	-0.351469	-0.514177	-0.373854	-0.295525	-0.027342	0.160783	-0.0787182	0.15726	0.14744	0.0666032	-0.055234	0.142595	0.0218448	0.231531	0.364757	-0.152195	0.1291	0.0307366	-0.346277	-0.0468671	0.333774	0.317792	0.326681	0.12648	0.36297	0.283004	0.244677	0.522375	0.574864	M12 tan|0.5749
IP6K1|Q92551	tan	M12	-0.272908	-0.123879	-0.256268	-0.304734	-0.104065	-0.276875	-0.240271	-0.413966	-0.115374	-0.505064	-0.511696	-0.404821	-0.282763	-0.169231	-0.189678	0.0796972	0.0862422	-0.0302481	0.234462	0.130319	-0.00730725	0.224887	0.0586059	0.273327	0.32686	-0.00344807	0.333183	0.12443	-0.109104	0.223683	0.271318	0.244304	0.25402	0.203434	0.216052	0.037344	0.302924	0.446919	0.573003	M12 tan|0.573
MCOLN1|Q9GZU1	tan	M12	0.156401	0.111758	0.119536	0.032747	-0.184461	-0.235577	-0.416667	-0.469583	-0.228386	-0.296619	-0.161778	-0.572428	-0.353052	-0.242718	-0.201748	0.0738771	0.142833	0.27254	0.18236	0.198488	0.175744	0.342251	0.233703	0.313815	0.0262911	-0.230863	0.0378135	-0.21456	-0.399666	-0.0367947	0.0933492	0.195453	0.247544	-0.00607704	0.41075	0.321091	0.324689	0.39524	0.571893	M12 tan|0.5719
GPAT4|Q86UL3	tan	M12	0.223298	0.336751	0.0128397	0.0375317	-0.438662	-0.396918	-0.4752	-0.450808	-0.345086	-0.484326	-0.484094	-0.618654	-0.446271	-0.447371	-0.23908	0.170522	-0.00975601	0.191284	0.24061	0.23032	0.19458	0.267944	0.214718	0.539367	0.0183344	-0.364128	-0.0566159	-0.101664	-0.374079	0.0984227	0.272054	0.191393	0.384866	-0.0658299	0.532687	0.39556	0.52984	0.403279	0.559759	M12 tan|0.5598
WDR12|Q9GZL7	tan	M12	0.151963	0.323607	0.281682	0.0591157	-0.0419207	0.0600968	-0.274849	-0.202242	-0.15098	-0.330939	-0.398679	-0.496661	-0.46666	-0.764872	-0.280999	-0.22255	-0.126528	-0.0360632	0.168206	0.171858	-0.177002	-0.0431781	-0.160372	0.127163	0.0282295	-0.103462	0.0819913	-0.302195	-0.408205	-0.0939147	-0.0297326	0.286504	0.381949	0.145437	0.375437	0.444374	0.443431	0.189112	0.559582	M12 tan|0.5596
PCNP|Q8WW12	tan	M12	-0.0161266	-0.0902282	0.0510958	-0.200896	0.0303476	-0.0299322	-0.318849	-0.374	-0.176187	-0.542496	-0.574604	-0.582907	-0.609287	-0.508257	-0.124645	-0.0760826	-0.0263258	0.067998	-0.0498321	0.17231	0.0669212	0.0157666	0.0225226	0.164968	0.396404	0.155445	0.289468	-0.0660438	-0.11359	0.19044	0.174225	0.239012	0.453215	0.16144	0.33385	0.310294	0.550847	0.458514	0.558406	M12 tan|0.5584
ACOT8|O14734	tan	M12	-0.094154	-0.100937	-0.106208	-0.159549	-0.163292	-0.206041	-0.358988	-0.447782	-0.0535094	-0.426467	-0.393053	-0.519482	-0.420862	-0.255214	-0.207552	-0.0395698	-0.101449	-0.002337	0.138869	-0.0204045	-0.259841	0.0150326	0.0530116	0.169061	0.393152	-0.0247105	0.273825	0.0203933	-0.202109	0.168212	0.210773	0.344172	0.412385	0.213592	0.336139	0.202118	0.344714	0.483483	0.550176	M12 tan|0.5502
FMN1|Q68DA7	tan	M12	-0.0327698	-0.0623586	0.151625	-0.136307	0.0479377	0.0345569	-0.288124	-0.317674	-0.206628	-0.45737	-0.419728	-0.489825	-0.537021	-0.52003	-0.297373	-0.172288	-0.140631	-0.214044	0.186538	0.0832003	0.0611382	-2.16624e-05	-0.0942143	0.101739	0.320109	0.0927109	0.266072	-0.175935	-0.181951	0.292413	0.104668	0.221543	0.483815	0.193512	0.497789	0.489977	0.516853	0.466631	0.549744	M12 tan|0.5497
ZBTB16|Q05516	tan	M12	0.103405	0.179392	-0.143774	-0.219593	-0.250626	-0.307366	-0.181379	-0.291691	-0.336533	-0.431361	-0.417379	-0.464865	-0.405018	-0.29033	-0.0591829	0.219352	0.160669	0.253935	-0.0488516	0.267194	0.199785	0.300121	0.262385	0.39022	0.0904066	-0.184646	0.0361864	0.0964992	-0.0898765	0.0631896	0.353509	0.0912876	0.179053	0.0365316	0.0898481	0.0292894	0.43899	0.224054	0.548522	M12 tan|0.5485
PPP4R3A|Q6IN85	tan	M12	-0.117567	-0.139078	-0.16081	-0.0103477	-0.332026	-0.298133	-0.55718	-0.622775	-0.00632483	-0.4577	-0.527423	-0.490947	-0.412476	-0.268416	0.0257703	0.148459	0.108938	0.190064	0.284971	0.149657	0.119323	0.049168	0.15184	0.283183	0.390394	-0.1437	-0.0182945	-0.0950172	-0.307777	0.152044	0.298271	0.483529	0.357627	-0.0360773	0.49543	0.266825	0.337115	0.564842	0.54778	M12 tan|0.5478
IRF2BPL|Q9H1B7	tan	M12	0.0285492	-0.0314064	-0.106924	-0.124634	-0.216737	-0.263789	-0.328712	-0.444769	-0.011655	-0.331071	-0.475484	-0.351882	-0.252404	-0.160424	-0.0453422	0.167164	0.0343645	0.108526	0.0353477	-0.00362894	0.0577959	0.139516	0.251992	0.2695	0.261196	-0.162916	0.0627627	0.0309305	-0.212411	-0.040163	0.282591	0.351692	0.138205	0.0474756	0.161046	0.0532032	0.267878	0.368019	0.54776	M12 tan|0.5478
TNPO3|Q9Y5L0	tan	M12	-0.0829513	0.188629	-0.0419794	-0.181827	-0.0401747	-0.24572	-0.17413	-0.375267	-0.284633	-0.487377	-0.518529	-0.476773	-0.431321	-0.315245	-0.374538	-0.0849512	0.0505228	0.0095925	0.0563378	0.0108939	0.0149185	0.15091	-0.00583485	0.245538	0.23513	0.0285305	0.365936	0.150627	-0.115063	0.193155	0.290066	0.0371767	0.183711	0.142636	0.228408	0.245573	0.448035	0.431879	0.547468	M12 tan|0.5475
APOD|P05090	tan	M12	0.00362649	0.184992	-0.0811794	-0.0176699	-0.371276	-0.329418	-0.435246	-0.396619	-0.164496	-0.306901	-0.276802	-0.480081	-0.227	-0.228952	-0.0500416	0.224213	0.165723	0.233222	0.375795	0.205216	0.241097	0.229841	0.319421	0.451375	-0.124928	-0.397567	-0.19428	-0.159068	-0.43733	-0.0581913	0.141172	0.260273	0.081446	-0.18106	0.305787	0.0720647	0.295057	0.217875	0.547156	M12 tan|0.5472
HEXIM1|O94992	tan	M12	0.0278532	0.123069	0.274362	-0.0234519	0.172567	0.103742	-0.197022	-0.206013	-0.152138	-0.316676	-0.158124	-0.451428	-0.444451	-0.470532	-0.242541	-0.118511	0.124265	0.115629	-0.0387742	0.037822	0.00979555	0.124701	-0.0659324	0.104388	0.0682795	0.0580514	0.202966	-0.250903	-0.251106	-0.129261	-0.0634655	0.196408	0.298647	0.207687	0.187929	0.328854	0.413717	0.18985	0.544784	M12 tan|0.5448
FBL|P22087	tan	M12	0.108682	0.0620099	-0.262167	-0.12724	-0.349862	-0.385912	-0.358943	-0.440054	-0.114206	-0.373548	-0.432864	-0.473037	-0.3197	-0.0153791	-0.0643332	0.16622	-0.080645	0.053894	0.359234	0.0583948	0.0953428	0.0463522	0.326588	0.395968	0.12968	-0.243962	0.0838025	0.0818653	-0.261579	0.121929	0.289853	0.31314	0.0420412	-0.143052	0.181342	-0.113064	0.262058	0.315135	0.541961	M12 tan|0.542
TMCO1|Q9UM00	tan	M12	0.398059	0.265509	0.226515	0.0478178	-0.159132	-0.170425	-0.451194	-0.402637	-0.257003	-0.392139	-0.266192	-0.674172	-0.421439	-0.473718	-0.363641	-0.0401393	0.0753453	0.297811	-0.0287445	0.479072	0.224532	0.507076	0.163207	0.320736	0.00840071	-0.218898	0.0765208	-0.268801	-0.458808	-0.14529	0.0516805	0.14688	0.420398	0.116324	0.421581	0.444253	0.433529	0.339805	0.541706	M12 tan|0.5417
PGRMC2|O15173	tan	M12	0.291802	0.250394	0.114355	-0.067784	-0.0404951	-0.206495	-0.274553	-0.347203	-0.287956	-0.424379	-0.381759	-0.546969	-0.458085	-0.301287	-0.434983	-0.0671733	0.160758	0.230488	-0.00531589	0.266386	0.201198	0.327518	0.142943	0.293791	0.0885005	-0.0692067	0.248611	-0.0339714	-0.239001	0.0188913	0.176458	0.14695	0.279037	0.152728	0.213451	0.218849	0.40006	0.31143	0.539272	M12 tan|0.5393
ABCB6|Q9NP58	tan	M12	0.0248457	0.223457	-0.196887	-0.158342	-0.330081	-0.451031	-0.38657	-0.509781	-0.389755	-0.54467	-0.440335	-0.623413	-0.510137	-0.210862	-0.225277	0.201051	0.179692	0.332235	0.222266	0.384016	0.320047	0.312671	0.300592	0.517206	0.121455	-0.240242	0.0582716	0.0490286	-0.240937	0.174386	0.38803	0.00402921	-0.0564086	-0.26912	0.268545	0.104025	0.528429	0.468017	0.538373	M12 tan|0.5384
POFUT2|Q9Y2G5	tan	M12	-0.0815484	0.00837859	-0.230918	-0.147779	-0.234295	-0.359284	-0.35602	-0.482938	-0.24408	-0.412802	-0.400125	-0.474564	-0.268676	-0.0845744	-0.0822321	0.13721	0.253895	0.286571	0.24524	0.0985098	0.181662	0.361632	0.384558	0.383806	0.134452	-0.19611	0.0951556	-0.0253805	-0.194967	0.135567	0.23966	0.222382	0.0572578	-0.0810028	0.222788	-0.0231693	0.336373	0.389702	0.537209	M12 tan|0.5372
PKLR|P30613	tan	M12	-0.308031	-0.141228	-0.381919	-0.414633	-0.251375	-0.340468	-0.246354	-0.442997	-0.130453	-0.410606	-0.4665	-0.304457	-0.241075	-0.141983	0.0378019	0.282154	0.180492	0.126114	0.212545	0.246096	0.120101	0.396915	0.257516	0.293789	0.298877	-0.169284	0.0962965	0.103447	-0.107236	0.0940127	0.374536	0.215643	-0.0158771	0.0095229	0.109747	-0.144714	0.291095	0.400651	0.536861	M12 tan|0.5369
LSM2|Q9Y333	tan	M12	-0.0933765	0.0350132	-0.00267323	0.0697482	-0.317985	-0.289146	-0.58136	-0.539245	-0.0807015	-0.298358	-0.161255	-0.491939	-0.21382	-0.196379	-0.327872	0.0782869	0.248815	0.292633	0.398236	0.205157	-0.00426773	0.333857	0.158776	0.340693	0.0604728	-0.380172	-0.0736198	-0.273571	-0.480735	-0.0300702	0.0947637	0.382409	0.273854	-0.0706207	0.522562	0.288867	0.277854	0.4108	0.536503	M12 tan|0.5365
DAXX|Q9UER7	tan	M12	-0.0985968	0.0687082	-0.0887325	-0.279696	-0.153511	-0.231851	-0.243569	-0.317821	-0.296587	-0.450115	-0.250079	-0.384433	-0.408977	-0.187389	-0.105124	0.169853	0.0068828	0.00824845	0.357159	0.264708	0.316632	0.0929709	0.329062	0.329689	-0.0118773	-0.162558	0.00379071	-0.0762696	-0.174297	0.204123	0.263064	0.0141481	-0.0626692	-0.18726	0.209789	-0.000287874	0.482193	0.344863	0.527219	M12 tan|0.5272
RXRB|P28702	tan	M12	0.128244	0.076257	-0.0664357	-0.244671	-0.134639	-0.183312	-0.157087	-0.289248	-0.306079	-0.500283	-0.370315	-0.373778	-0.496027	-0.272781	0.0543343	0.21505	-0.0359742	-0.0598339	0.00713504	0.268418	0.242659	0.169052	0.178544	0.307933	0.229005	-0.0534992	0.0769671	0.0596121	-0.007917	0.168518	0.364343	0.154932	0.240564	0.0982451	0.160346	0.0633298	0.472474	0.277007	0.526124	M12 tan|0.5261
TLCD4|Q96MV1	tan	M12	0.161604	0.0670689	0.187027	-0.0494826	-0.0156391	-0.0322855	-0.293398	-0.327701	-0.0499138	-0.270129	-0.319791	-0.469976	-0.343619	-0.415845	-0.310357	-0.152603	-0.0899302	0.0390678	0.112872	-0.0874726	-0.159428	-0.0017436	-0.0122034	0.112098	0.190832	-0.0108605	0.252518	-0.136755	-0.334944	-0.0272331	0.0389016	0.348123	0.415521	0.256902	0.306816	0.308905	0.232704	0.314725	0.525146	M12 tan|0.5251
KDM1A|O60341	tan	M12	-0.227958	-0.290184	-0.243638	-0.193233	-0.0967985	-0.224465	-0.268349	-0.417921	-0.00480796	-0.431528	-0.487216	-0.379051	-0.205772	-0.111654	-0.043155	0.0918299	0.109592	0.0155051	0.0330068	0.0690928	-0.0582521	0.276578	0.14367	0.170279	0.410586	0.0329296	0.283014	0.10216	-0.0994306	0.134784	0.203329	0.319742	0.302636	0.269187	0.192529	0.0396901	0.219469	0.459342	0.524938	M12 tan|0.5249
HDAC4|P56524	tan	M12	-0.18807	-0.222232	-0.106702	-0.425581	0.0396547	-0.0639315	-0.180739	-0.349664	-0.0454803	-0.496858	-0.368526	-0.346451	-0.459095	-0.285532	0.0400204	0.0953161	-0.011045	-0.138232	0.0590395	0.245928	-0.0620318	-0.0447659	-0.206713	0.0543625	0.463409	0.145229	0.313718	0.0800971	0.000674018	0.0912651	0.268123	0.261017	0.32916	0.334926	0.179881	0.0819062	0.360061	0.410724	0.523065	M12 tan|0.5231
ABCG1|P45844	tan	M12	-0.11971	-0.114713	-0.237857	-0.366078	-0.297485	-0.407046	-0.430071	-0.537205	-0.215381	-0.438166	-0.276279	-0.413403	-0.227572	-0.122749	-0.0797583	0.270733	0.142875	0.0549787	0.38277	0.393706	0.366006	0.498136	0.140435	0.384132	0.129655	-0.258253	0.0633946	0.00284875	-0.209107	0.118415	0.358816	0.0940691	0.0338006	-0.0905737	0.278722	-0.0064716	0.3622	0.459567	0.516069	M12 tan|0.5161
CSNK1A1|P48729	tan	M12	0.0641784	0.388723	0.24886	-0.00199587	-0.0241261	-0.0750509	-0.153787	-0.171598	-0.400191	-0.298936	-0.149173	-0.453769	-0.422759	-0.332296	-0.392259	-0.0324576	0.136386	0.0633581	0.164073	0.0531151	-0.0383867	0.0259606	0.129283	0.329766	-0.121372	-0.167458	0.0741627	-0.18637	-0.248028	0.0567203	0.0296597	0.0163966	0.142806	-0.0809409	0.305459	0.307469	0.449267	0.158397	0.509661	M12 tan|0.5097
LRATD1|Q96KN4	tan	M12	0.164646	-0.0714091	0.0672183	-0.318512	0.109701	-0.0284415	-0.153602	-0.352698	-0.200542	-0.429943	-0.475782	-0.503824	-0.560743	-0.297558	-0.263705	-0.162222	-0.123303	-0.0371023	-0.113674	0.185064	0.0966104	-0.0141754	-0.0744966	0.0417017	0.446469	0.257114	0.512692	0.102135	-0.0443236	0.195896	0.253341	0.103883	0.391014	0.289446	0.192608	0.262596	0.357271	0.44442	0.509373	M12 tan|0.5094
HSP90AA4P|Q58FG1	tan	M12	0.101585	0.265462	-0.0234262	0.0889578	-0.217867	-0.329162	-0.26972	-0.369209	-0.366754	-0.479847	-0.44404	-0.534471	-0.550725	-0.271656	-0.0910879	0.167621	0.0615251	0.192196	-0.0883258	0.153089	0.221909	0.0779004	0.124539	0.405219	0.198364	-0.0916134	0.0893962	0.133661	-0.0806549	0.178072	0.307242	0.0528398	0.299158	-0.0610204	0.393694	0.343335	0.510997	0.424397	0.503803	M12 tan|0.5038
THOC1|Q96FV9	tan	M12	-0.00613398	0.132176	-0.0919607	-0.0798527	-0.365161	-0.287703	-0.394651	-0.425914	-0.0655057	-0.332863	-0.258451	-0.422496	-0.17782	-0.289025	-0.110882	0.160678	0.117046	0.288569	0.203381	0.201827	0.0987835	0.21789	0.198622	0.346319	0.0811333	-0.330191	-0.105573	-0.143372	-0.405304	-0.127181	0.208794	0.362601	0.234589	0.0426341	0.17121	0.137152	0.198997	0.257932	0.497671	M12 tan|0.4977
LSM14B|Q9BX40	tan	M12	-0.0122088	0.0785898	0.169481	-0.113451	0.0542384	0.0237264	-0.193349	-0.348942	-0.25889	-0.499184	-0.46286	-0.499502	-0.628141	-0.556583	-0.126336	-0.0758285	-0.0443307	0.071168	-0.0496422	0.117412	0.0793884	-0.166214	-0.197912	0.117777	0.367036	0.202504	0.245734	-0.0658279	-0.0958945	0.16529	0.217548	0.161596	0.357435	0.172875	0.268615	0.427096	0.520496	0.437089	0.49693	M12 tan|0.4969
PA2G4|Q9UQ80	tan	M12	0.315722	0.197151	0.0891418	-0.134653	-0.163189	-0.0893943	-0.253142	-0.265432	-0.300829	-0.387858	-0.348452	-0.51727	-0.588612	-0.358377	-0.458049	-0.165269	-0.432922	-0.31116	0.307114	0.113297	-0.0201196	-0.0912313	-0.0137719	0.208981	0.231341	-0.0752583	0.217647	-0.0637139	-0.187588	0.378598	0.231252	0.165508	0.331568	-0.0241217	0.455256	0.349809	0.475221	0.350427	0.494043	M12 tan|0.494
ZC3H4|Q9UPT8	tan	M12	-0.00807954	0.0402544	0.0636494	0.108933	-0.122461	-0.097427	-0.372072	-0.366013	-0.181271	-0.403405	-0.404009	-0.506295	-0.478326	-0.329003	-0.114406	0.00622191	-0.0491278	0.0590185	0.169195	0.049121	0.165066	-0.0944179	0.0380378	0.251253	0.180566	-0.0475029	-0.0122858	-0.166624	-0.25518	0.148779	0.111632	0.312652	0.279468	-0.0757843	0.398554	0.346601	0.466056	0.377681	0.490949	M12 tan|0.4909
SUPT5H|O00267	tan	M12	-0.25126	-0.139948	-0.32877	-0.518288	-0.130762	-0.291113	-0.130781	-0.374954	-0.187213	-0.45607	-0.267248	-0.272785	-0.327445	-0.0790861	0.0326455	0.226829	0.0126965	-0.124745	0.251255	0.276353	0.0544064	0.305577	0.060204	0.217621	0.268612	-0.0527184	0.229577	0.170602	-0.0052084	0.136473	0.38137	0.070496	-0.0260632	0.102583	0.0115	-0.177271	0.326582	0.36579	0.49076	M12 tan|0.4908
NUP43|Q8NFH3	tan	M12	-0.120839	-0.0165997	-0.156995	-0.341027	-0.232904	-0.281733	-0.238076	-0.354556	-0.154096	-0.401539	-0.314445	-0.319043	-0.313421	-0.17555	0.133443	0.33069	0.159343	0.0488008	0.210835	0.28398	0.113687	0.198393	0.10483	0.337489	0.150208	-0.206909	0.00408683	0.00932955	-0.173586	-0.0389223	0.296457	0.235528	0.15798	0.059914	0.148074	-0.0338765	0.28186	0.274758	0.490787	M12 tan|0.4908
CCDC9|Q9Y3X0	tan	M12	-0.152428	-0.162352	-0.218577	-0.0545836	-0.0202022	-0.147662	-0.205648	-0.339712	-0.0176676	-0.41971	-0.517436	-0.394688	-0.405444	-0.17996	0.247454	0.189463	0.0634525	0.183027	-0.0751746	-0.0617155	0.0247737	-0.0390565	0.250621	0.219707	0.37023	0.147382	0.221276	0.100871	-0.0250992	0.104182	0.169368	0.31565	0.226063	0.12233	0.112347	-0.00466572	0.303021	0.359515	0.486095	M12 tan|0.4861
PCBP1|Q15365	tan	M12	-0.103694	-0.153486	-0.0204484	0.0903358	-0.179822	-0.100318	-0.452707	-0.385399	0.0153269	-0.302813	-0.362537	-0.458783	-0.317464	-0.269622	-0.128816	-0.0311885	-0.127229	-0.0131373	0.327278	-0.137119	-0.190701	-0.116195	0.106293	0.218279	0.246204	-0.113022	0.0936305	-0.223265	-0.33116	0.174916	0.0332193	0.47015	0.47333	0.0747752	0.491988	0.340683	0.315915	0.401159	0.477971	M12 tan|0.478
SEMA4C|Q9C0C4	tan	M12	-0.0202807	-0.19473	-0.0513497	-0.225927	-0.23789	-0.237531	-0.471568	-0.506863	0.0311395	-0.25594	-0.226498	-0.313208	-0.0842591	-0.222077	-0.150981	0.106306	0.205521	0.124795	0.162811	0.383842	0.245758	0.572245	0.14881	0.126385	0.185344	-0.255951	-0.00894111	-0.197813	-0.380696	-0.175062	0.197678	0.340828	0.27235	0.222468	0.230293	0.0962536	0.169963	0.409951	0.476159	M12 tan|0.4762
TRPT1|Q86TN4	tan	M12	-0.0767334	-0.0543012	0.0664396	-0.0639542	-0.0773135	-0.0404376	-0.364992	-0.343677	-0.0265149	-0.278127	-0.18232	-0.357241	-0.282361	-0.263367	-0.285668	-0.0324391	-0.0380603	-0.115362	0.279509	0.038317	0.0134231	0.0520013	0.119319	0.093474	0.0869225	-0.145948	0.039513	-0.278052	-0.328355	-0.018026	0.0203234	0.292755	0.228294	0.013378	0.336577	0.258456	0.342811	0.31949	0.474804	M12 tan|0.4748
LSG1|Q9H089	tan	M12	-0.201465	-0.020227	-0.189	-0.162842	-0.304738	-0.363108	-0.41583	-0.501108	-0.232294	-0.378259	-0.147197	-0.435938	-0.260399	-0.143729	-0.219649	0.165184	0.1865	0.228284	0.308706	0.365679	0.131326	0.521734	0.220512	0.329412	0.0756929	-0.315076	-0.0245554	-0.0920307	-0.298071	0.0602256	0.252269	0.0517795	0.00368142	-0.120526	0.310341	0.107913	0.389012	0.445276	0.474182	M12 tan|0.4742
SCLY|Q96I15	tan	M12	-0.263128	-0.0723006	0.00427949	-0.327035	-0.0692929	-0.128593	-0.265507	-0.373831	-0.16421	-0.389821	-0.247914	-0.323566	-0.337858	-0.265313	-0.310619	-0.023158	0.115505	-0.121603	0.324407	0.0354185	-0.0502747	0.128066	-0.224473	0.158151	0.253249	-0.0607947	0.221328	-0.0824479	-0.178116	0.116114	0.178996	0.174283	0.236896	0.117488	0.302726	0.240151	0.342244	0.409398	0.464444	M12 tan|0.4644
C9orf78|Q9NZ63	tan	M12	-0.21095	0.0709196	-0.201603	0.0412498	-0.326578	-0.307737	-0.317555	-0.375026	-0.145648	-0.320853	-0.277381	-0.31561	-0.304087	-0.114946	0.166675	0.3304	0.161849	0.205492	0.319702	-0.0813873	0.117905	-0.100105	0.274204	0.386092	0.0587137	-0.242717	-0.170476	-0.0339251	-0.188051	0.0913802	0.243253	0.274013	0.0994341	-0.175039	0.27083	0.0752996	0.302749	0.255784	0.456047	M12 tan|0.456
DDX52|Q9Y2R4	tan	M12	0.0127215	-0.10911	-0.24108	-0.119762	-0.402306	-0.369085	-0.414202	-0.442549	-0.0435291	-0.308272	-0.207858	-0.39169	-0.125928	-0.114739	0.122257	0.382422	-0.0172602	0.284496	0.267622	0.196783	0.0335867	0.506715	0.350401	0.40739	0.0572344	-0.368728	-0.124093	-0.0985302	-0.313456	-0.0988045	0.191226	0.346446	0.285028	0.188627	0.288465	0.0131868	0.212363	0.283334	0.453659	M12 tan|0.4537
MCM6|Q14566	tan	M12	-0.304934	-0.13315	-0.241961	-0.281656	-0.25433	-0.279936	-0.400542	-0.402652	-0.0898262	-0.416953	-0.409462	-0.378806	-0.327291	-0.283378	-0.134298	0.148816	0.125576	0.0247745	0.324719	0.239968	0.0156499	0.104611	0.115279	0.259172	0.266187	-0.183672	0.0260732	0.00625415	-0.165678	0.199072	0.257361	0.170369	0.157036	-0.0810888	0.429694	0.139007	0.403333	0.459827	0.451538	M12 tan|0.4515
ZNF326|Q5BKZ1	tan	M12	-0.233575	-0.233297	-0.308618	-0.0420748	-0.215424	-0.312382	-0.313571	-0.428004	0.0375673	-0.395794	-0.379183	-0.341897	-0.273795	0.0031732	0.393781	0.357045	-0.0750304	0.0875679	0.117133	-0.0078985	0.0321288	-0.0496752	0.182115	0.299523	0.269019	-0.0550124	0.0259287	0.100942	-0.091232	0.0580991	0.232429	0.351352	0.212779	0.0341845	0.173921	-0.0426036	0.254428	0.392098	0.451067	M12 tan|0.4511
STX3|Q13277	tan	M12	0.0837971	0.0924843	-0.117241	0.0940775	-0.344418	-0.383872	-0.366197	-0.311081	-0.124	-0.262934	-0.179775	-0.331999	-0.113378	-0.117547	-0.00305786	0.295735	0.119566	0.146407	0.117373	0.0873	0.240486	0.387229	0.355225	0.440734	-0.0506651	-0.382248	-0.155965	-0.0852597	-0.275191	-0.0773384	0.157539	0.306649	0.294192	0.0203287	0.230786	0.0945038	0.242573	0.205978	0.446506	M12 tan|0.4465
FTSJ3|Q8IY81	tan	M12	0.133521	-0.000504365	-0.162909	-0.153008	-0.191003	-0.263635	-0.24844	-0.353168	-0.188278	-0.295456	-0.330634	-0.356886	-0.246425	-0.181229	-0.114228	0.0793596	0.0947726	0.260963	0.152789	0.202558	0.233921	0.375467	0.23731	0.23474	0.113032	-0.174308	0.0869369	-0.0234827	-0.154117	0.057322	0.251903	0.176836	0.0893897	0.0404238	0.099689	-0.0187301	0.256142	0.295648	0.443695	M12 tan|0.4437
DIDO1|Q9BTC0	tan	M12	-0.0390764	-0.283677	-0.126703	0.0259437	-0.278449	-0.236887	-0.560464	-0.517357	0.172074	-0.170555	-0.095512	-0.326688	-0.0807768	-0.137526	0.10774	0.249298	0.27092	0.349104	0.0914816	0.306233	0.203691	0.389643	0.259636	0.159117	0.189095	-0.292546	-0.212244	-0.259544	-0.402105	-0.268046	0.0930033	0.454891	0.250727	0.0518728	0.293226	0.121645	0.112484	0.394471	0.439953	M12 tan|0.44
BRD4|O60885	tan	M12	-0.0576059	-0.123933	-0.0835784	-0.151764	-0.0813435	-0.0740783	-0.230161	-0.258477	0.0298232	-0.244964	-0.158964	-0.281007	-0.223202	-0.160553	-0.139389	0.0286004	0.042483	0.0207107	0.064032	0.111119	-0.0634277	0.0751799	0.131641	0.0769523	0.237032	-0.0498888	0.114895	-0.0519208	-0.150513	-0.00515345	0.122275	0.34857	0.246609	0.195674	0.0917121	-0.0145291	0.181885	0.224867	0.439489	M12 tan|0.4395
CNOT8|Q9UFF9	tan	M12	0.0730646	-0.183309	-0.143242	-0.408095	-0.0148716	-0.194243	0.0011042	-0.256907	-0.104808	-0.366888	-0.246323	-0.210748	-0.30746	-0.0518722	-0.0167996	0.23077	-0.164461	-0.302102	-0.0674054	0.063288	0.0896748	0.127061	-0.0460275	0.14882	0.392977	0.0688375	0.285827	0.235617	0.0946951	0.110246	0.371892	0.210634	0.222733	0.382114	-0.0547871	0.00697363	0.2033	0.307905	0.43843	M12 tan|0.4384
DIPK2A|Q8NDZ4	tan	M12	0.0384602	0.193718	0.207186	0.269518	-0.0965151	-0.0631111	-0.272935	-0.21599	0.0100835	-0.168596	-0.146057	-0.278625	-0.192271	-0.240425	-0.124166	0.108969	0.0496738	0.105032	0.038237	-0.00642241	0.104328	0.00765043	0.266553	0.202019	-0.0604465	-0.177962	-0.099263	-0.237145	-0.357988	-0.216348	-0.0141467	0.243345	0.251544	0.0240057	0.236332	0.259827	0.228728	0.163686	0.435738	M12 tan|0.4357
GPX1|P07203	tan	M12	0.0311928	0.0510288	-0.119457	-0.11299	-0.218963	-0.267642	-0.288753	-0.356399	-0.107781	-0.271866	-0.326075	-0.349636	-0.248698	-0.185029	-0.254791	0.0853072	0.044219	0.0530375	-0.00553146	0.161443	0.126568	0.301213	0.133347	0.20183	0.201759	-0.172427	0.0857351	0.0739623	-0.242914	-0.0593498	0.268474	0.155928	0.132171	0.0494668	0.163849	0.112934	0.247108	0.326091	0.435362	M12 tan|0.4354
MOGS|Q13724	tan	M12	0.416612	0.362307	0.265389	0.0393733	-0.143692	-0.179948	-0.365974	-0.349393	-0.30584	-0.250221	-0.164013	-0.530209	-0.369761	-0.29632	-0.357122	-0.0394617	0.0622471	0.214509	0.132249	0.208201	0.249903	0.33026	0.171591	0.31586	-0.132871	-0.273439	0.0125682	-0.249854	-0.426259	-0.131662	0.0829468	0.0633477	0.126306	-0.0780237	0.304184	0.311107	0.367056	0.228654	0.428186	M12 tan|0.4282
CTCF|P49711	tan	M12	0.115534	-0.0253	-0.131647	-0.153228	-0.349139	-0.253224	-0.279093	-0.288977	0.0387083	-0.171698	-0.154639	-0.170646	-0.0616083	-0.183736	0.0499877	0.295566	-0.0137817	0.0380803	0.239618	0.0426728	0.0995083	0.244262	0.105963	0.249446	0.0673183	-0.354582	-0.145228	-0.0569617	-0.248841	-0.140761	0.199836	0.374679	0.252753	0.124665	0.167527	0.0466864	0.0637623	0.161471	0.428166	M12 tan|0.4282
RBM22|Q9NW64	tan	M12	-0.0807087	-0.195196	-0.0454947	-0.0521178	-0.170818	-0.109617	-0.39735	-0.453227	0.0564051	-0.309016	-0.217285	-0.387053	-0.248927	-0.292216	0.0379802	-0.0312271	-0.15057	-0.00669649	0.150628	0.208285	-0.0974902	0.165848	-0.024155	0.0579862	0.356209	-0.0383947	0.115346	-0.168784	-0.288035	0.0234794	0.103131	0.417706	0.442873	0.251822	0.317224	0.233266	0.179135	0.438632	0.426668	M12 tan|0.4267
HDAC8|Q9BY41	tan	M12	0.12089	-0.0246982	0.125508	-0.125877	-0.0876594	-0.0504309	-0.320252	-0.298857	-0.153812	-0.285641	-0.291382	-0.38136	-0.288124	-0.243587	-0.432963	-0.128259	-0.100382	-0.107568	0.219808	0.290003	0.0649171	0.115655	-0.00851926	0.13256	0.151067	-0.123636	0.143799	-0.186118	-0.261421	0.100746	0.0946064	0.2314	0.278202	0.0713843	0.301329	0.233806	0.307738	0.317313	0.425654	M12 tan|0.4257
MORC2|Q9Y6X9	tan	M12	-0.114504	-0.0373927	-0.168888	-0.148661	-0.134839	-0.199456	-0.155558	-0.257781	-0.0971503	-0.391498	-0.485812	-0.329578	-0.294286	-0.314661	0.0274071	0.156208	0.112091	0.122048	-0.0495556	0.0258945	0.0804703	0.0452978	-0.0315326	0.188759	0.278493	-0.00362497	0.052133	0.0848847	-0.0379402	0.0656604	0.220647	0.2901	0.36478	0.236263	0.156027	0.158066	0.267713	0.286584	0.424981	M12 tan|0.425
NF2|P35240	tan	M12	-0.154111	0.0130776	-0.138827	-0.0873422	-0.206023	-0.168417	-0.284523	-0.299852	0.04392	-0.216505	-0.193999	-0.261963	-0.157363	-0.229994	0.0789538	0.188312	0.118937	0.0655315	0.234884	0.133785	-0.0235831	0.05777	0.0310926	0.181981	0.114293	-0.20582	-0.0720209	-0.059373	-0.278621	-0.157778	0.099878	0.284173	0.0251796	-0.0901458	0.220631	0.0173981	0.13454	0.201714	0.42437	M12 tan|0.4244
MKRN2|Q9H000	tan	M12	-0.160048	0.0220984	0.117551	-0.189057	-0.0060197	0.0152216	-0.201241	-0.188694	0.0276091	-0.237659	-0.148764	-0.284138	-0.21133	-0.388391	-0.277718	0.0044555	0.0496413	-0.107162	0.195888	0.198659	-0.213008	0.0609372	-0.29299	0.0591511	0.127255	-0.0895574	0.135761	-0.166546	-0.284435	-0.147173	-0.0146258	0.218206	0.245153	0.20944	0.266285	0.251101	0.195213	0.224784	0.422063	M12 tan|0.4221
CHN1|P15882	tan	M12	0.145941	0.0856731	-0.112158	0.0242934	-0.229372	-0.260554	-0.1682	-0.236054	-0.241423	-0.364381	-0.488264	-0.311682	-0.27841	-0.20842	-0.161484	0.0936596	-0.244019	-0.0681732	0.0106105	0.0025242	0.112876	0.22287	0.3086	0.278103	0.140566	-0.120344	0.0751035	0.0726873	-0.0906932	0.209641	0.283516	0.194202	0.341581	0.215049	0.182524	0.127978	0.374565	0.299963	0.420578	M12 tan|0.4206
POLDIP3|Q9BY77	tan	M12	-0.179533	-0.241306	-0.353135	-0.22483	-0.261199	-0.306507	-0.234341	-0.358041	-0.12468	-0.459411	-0.423474	-0.259492	-0.361964	-0.121614	0.355247	0.315893	-0.124061	-0.117469	0.171667	0.168393	0.119396	0.0180562	0.218966	0.300229	0.361356	-0.0510781	-0.0151624	0.13554	0.0590926	0.311753	0.378014	0.310083	0.247608	0.0276979	0.189585	-0.0536922	0.360683	0.400691	0.418535	M12 tan|0.4185
CRNKL1|Q9BZJ0	tan	M12	-0.332254	-0.229082	-0.406155	-0.431672	-0.116748	-0.336121	-0.184986	-0.373001	-0.0589804	-0.408355	-0.38807	-0.196606	-0.116546	-0.0385146	-0.0740282	0.143128	0.401797	0.148016	0.100536	0.0855558	0.122455	0.479153	0.283328	0.220573	0.296903	-0.0576357	0.202879	0.197449	0.00295457	0.108273	0.339252	0.129942	-0.0238543	0.110212	-0.00550643	-0.204753	0.22154	0.344198	0.41226	M12 tan|0.4123
TMPRSS5|Q9H3S3	tan	M12	0.206424	0.0620676	-0.155093	-0.104073	-0.467022	-0.308428	-0.441933	-0.343039	-0.0108203	-0.204916	-0.171914	-0.267808	-0.0651981	-0.177356	0.0943727	0.307728	-0.086811	-0.111706	0.191682	0.254249	0.2651	0.345732	0.206896	0.320243	-0.0193959	-0.430504	-0.217226	-0.0477118	-0.306257	-0.13396	0.217553	0.232452	0.0991037	-0.0766937	0.248935	-0.0101897	0.232368	0.153226	0.408994	M12 tan|0.409
DIPK1B|Q5VUD6	tan	M12	-0.0884356	-0.0114065	0.122588	-0.250355	0.0950505	0.0708235	-0.158405	-0.258484	-0.14844	-0.32647	-0.381318	-0.438204	-0.441257	-0.369669	-0.32584	-0.160119	0.179199	0.0364436	-0.059396	0.0691207	-0.0912317	-0.0117542	-0.15052	-0.0162057	0.315374	0.132989	0.292884	-0.00934438	-0.0726449	0.10333	0.076199	0.0777271	0.234902	0.129858	0.260293	0.392353	0.385463	0.354436	0.405487	M12 tan|0.4055
PPP6R3|Q5H9R7	tan	M12	-0.0283199	0.184473	-0.00902041	-0.0955452	-0.0847924	-0.197122	-0.0696468	-0.197585	-0.210618	-0.279703	-0.252082	-0.211427	-0.150896	-0.172085	-0.057195	0.129572	0.0971646	0.0163747	0.0907995	0.023391	0.109265	0.115267	0.165656	0.263909	-0.012383	-0.131491	0.0183914	0.0175745	-0.10065	0.00881907	0.183213	0.133045	0.0430176	0.0900387	0.0134416	0.000700663	0.225458	0.136124	0.403229	M12 tan|0.4032
ADRA2A|P08913	tan	M12	0.19598	0.19265	0.0893457	0.153804	-0.234449	-0.19889	-0.334881	-0.420881	-0.0912139	-0.197743	-0.168492	-0.465323	-0.256831	-0.230102	-0.0827918	0.0451153	-0.180384	0.177045	-0.0411088	0.0062106	-0.0531675	0.0860757	-0.00733543	0.198886	0.127839	-0.175205	0.0203611	-0.0597774	-0.333132	-0.139655	0.120662	0.19212	0.216853	-0.0108556	0.293384	0.349001	0.200394	0.324797	0.401345	M12 tan|0.4013
FOSB|P53539	tan	M12	0.117431	-0.14987	-0.0765853	-0.39374	-0.0119003	-0.115274	-0.0156602	-0.174979	-0.22186	-0.284021	-0.251897	-0.244583	-0.212539	-0.101115	-0.261497	-0.011178	-0.136603	-0.187585	-0.0724536	0.100475	0.102882	0.25929	0.0472428	0.0868482	0.17864	0.00511008	0.320631	0.184968	0.0808788	0.130154	0.220345	0.0241643	0.257865	0.283378	-0.042231	-0.0383002	0.284193	0.193734	0.399064	M12 tan|0.3991
SNX2|O60749	tan	M12	-0.146077	-0.0397267	0.0369805	-0.0872476	0.117444	-0.0216179	-0.0991078	-0.303253	-0.174296	-0.33827	-0.284262	-0.415162	-0.331048	-0.0467107	-0.0633386	-0.0806492	0.136974	0.164629	-0.0607236	0.00111234	0.0377687	-0.0422976	-0.0740814	0.0977767	0.267655	0.202783	0.355959	0.0215807	-0.023318	0.111237	0.0849851	0.14434	0.17391	0.116738	0.0436809	0.0994307	0.222092	0.278314	0.398519	M12 tan|0.3985
RBM42|Q9BTD8	tan	M12	-0.161514	-0.0519148	-0.0839399	-0.150866	0.0182692	-0.0156967	-0.141843	-0.230898	0.0889833	-0.215977	-0.245361	-0.259931	-0.209566	-0.158898	0.137659	0.0797793	-0.00854079	0.0863627	0.108704	-0.0105442	-0.165324	-0.184509	0.148711	0.0675179	0.128961	0.0358648	0.12335	-0.0940868	-0.183544	-0.116731	0.0526439	0.282594	0.0777845	0.17235	-0.0516321	-0.117269	0.139835	0.14489	0.397859	M12 tan|0.3979
TFIP11|Q9UBB9	tan	M12	-0.20948	-0.0935537	-0.168955	-0.327066	-0.000149542	-0.170746	-0.0150214	-0.221276	-0.324775	-0.431475	-0.317754	-0.138949	-0.387378	-0.14895	0.152933	0.224693	0.232472	0.0661342	0.134132	0.0940734	0.418606	0.0450738	0.163944	0.195757	0.16803	0.0521933	0.0316402	0.144564	0.15347	0.227587	0.337967	-0.0168981	-0.0798411	-0.0332069	-0.0193079	-0.11128	0.417654	0.248371	0.397319	M12 tan|0.3973
TTC39B|Q5VTQ0	tan	M12	-0.271754	-0.207624	-0.143314	-0.115118	-0.360619	-0.287898	-0.539632	-0.567555	0.174543	-0.204311	-0.129225	-0.303144	-0.0342431	-0.153068	-0.0880779	0.223223	0.270759	0.284646	0.211491	0.0351738	-0.132337	0.237888	-0.00823371	0.184932	0.306025	-0.262605	-0.0350428	-0.0959903	-0.356918	-0.133921	0.21074	0.402335	0.31361	0.111591	0.385048	0.20993	0.062451	0.452623	0.396131	M12 tan|0.3961
RMC1|Q96DM3	tan	M12	-0.187042	-0.0807175	0.018335	-0.339212	0.0688366	-0.082175	-0.108274	-0.187763	-0.198864	-0.254138	-0.249562	-0.219467	-0.204859	-0.243109	-0.392164	-0.0548912	0.174685	-0.140657	0.0360642	0.168277	-0.00704779	0.242525	-0.0662431	0.0788629	0.154972	-0.0153849	0.237119	0.00186311	-0.0759857	0.0858922	0.128478	-0.0115986	0.213699	0.21748	0.189683	0.188038	0.301117	0.296439	0.394288	M12 tan|0.3943
COX20|Q5RI15	tan	M12	0.176561	0.154725	0.0380363	0.0598187	-0.317152	-0.19807	-0.492494	-0.407185	0.0168224	-0.0872092	-0.0674394	-0.376976	-0.152909	-0.334051	0.0494862	0.176291	0.208686	0.380329	0.217868	-0.00617217	0.149043	0.309675	0.272562	0.271005	-0.101355	-0.365781	-0.205853	-0.281385	-0.493386	-0.321851	0.0509833	0.185429	-0.00229465	-0.220097	0.31605	0.179764	0.19598	0.188334	0.393113	M12 tan|0.3931
SMARCE1|Q969G3	tan	M12	-0.0136766	0.124496	-0.18486	-0.0504689	-0.309924	-0.298599	-0.183026	-0.200032	-0.143281	-0.238556	-0.368736	-0.197721	-0.160995	-0.158886	-0.0467343	0.199403	0.129184	0.0351219	0.156207	-0.00527258	0.10128	0.079591	0.273873	0.312308	0.0173773	-0.266507	-0.124031	0.0359529	-0.154112	0.0729809	0.240321	0.237547	0.248672	0.0366049	0.183267	0.0751009	0.208929	0.122702	0.379747	M12 tan|0.3797
PTP4A1|Q93096	tan	M12	-0.194086	-0.180671	-0.000424574	-0.1988	0.0315316	-0.0677099	-0.202889	-0.291962	-0.082141	-0.223615	-0.309274	-0.276401	-0.100848	-0.175623	-0.14852	-0.0746611	0.142496	0.032574	0.136056	-0.130272	0.0129243	0.224782	0.0853248	0.0847645	0.1437	-0.0106554	0.177141	-0.122324	-0.155503	0.0614061	0.0339398	0.196237	0.168913	0.151652	0.145364	0.111576	0.195739	0.295173	0.377534	M12 tan|0.3775
YEATS4|O95619	tan	M12	-0.244759	-0.266883	-0.202288	-0.229221	-0.064855	-0.2002	-0.190002	-0.338222	-0.0566029	-0.325794	-0.213965	-0.195605	-0.180494	0.00066505	0.109008	0.218901	0.0677261	-0.0718509	0.0762022	0.0443738	0.134446	0.264174	0.0816179	0.175413	0.245735	-0.0490501	0.080822	0.0671125	-0.0210716	0.0452815	0.22839	0.206927	0.00813199	0.0344616	0.0240003	-0.0902814	0.253019	0.312975	0.370434	M12 tan|0.3704
MCEE|Q96PE7	tan	M12	0.0190302	0.0982092	-0.0837897	-0.0827933	-0.317792	-0.27536	-0.250713	-0.300376	-0.0614095	-0.209991	-0.211236	-0.239008	-0.177438	-0.102828	0.165435	0.308307	0.0315223	0.0545498	0.0632637	0.00847223	0.105079	-0.0602288	0.111288	0.305747	0.0977608	-0.217705	-0.104849	0.0921443	-0.123909	-0.0313837	0.254954	0.188757	0.157316	-0.0889112	0.177646	0.0538508	0.155113	0.178502	0.367585	M12 tan|0.3676
ACSF3|Q4G176	tan	M12	0.335275	0.213512	0.233326	0.0726913	0.0860702	0.0416225	-0.0699898	-0.0633592	-0.0955653	-0.174013	-0.275962	-0.281456	-0.284846	-0.349049	-0.268691	-0.173956	-0.14275	-0.0957637	-0.118023	0.140268	0.00562761	0.1078	0.0970852	0.0470832	0.0125959	0.00896446	0.178802	-0.0872522	-0.203871	-0.0730653	0.00319907	0.13194	0.212705	0.208703	0.0627749	0.189202	0.240108	0.0932673	0.358963	M12 tan|0.359
NCBP2|P52298	tan	M12	-0.0677563	0.0343115	-0.0157477	-0.0573987	0.10226	-0.00960816	-0.0248628	-0.212067	-0.00541532	-0.288823	-0.375089	-0.327448	-0.310921	-0.226491	0.0366109	0.00423443	0.137312	0.326239	-0.360203	-0.0725109	-0.1133	-0.0824917	0.070904	0.0440352	0.282333	0.210553	0.26928	0.121255	-0.0211294	-0.090239	0.150949	0.147518	0.179753	0.251611	-0.121586	0.100103	0.193704	0.178255	0.358398	M12 tan|0.3584
AQR|O60306	tan	M12	-0.184536	-0.20622	-0.203772	-0.242315	-0.211588	-0.26669	-0.349552	-0.423235	-0.0286678	-0.272975	-0.282625	-0.208255	0.0262942	-0.0550079	0.0894216	0.186475	0.370421	0.266399	0.211724	0.281078	0.208338	0.384868	0.37044	0.238568	0.103543	-0.20685	-0.0496553	-0.149969	-0.178965	-0.0091277	0.190717	0.237762	0.0811574	0.0888644	0.0821235	-0.149515	0.142466	0.298472	0.357823	M12 tan|0.3578
CLSTN3|Q9BQT9	tan	M12	-0.221723	-0.202208	0.0880194	-0.195428	0.204727	0.13882	-0.139082	-0.204561	-0.0179802	-0.312938	-0.440361	-0.309142	-0.302875	-0.473597	-0.179941	-0.208868	0.224525	0.102218	-0.0262771	0.241361	0.0934229	-0.0545136	-0.193351	-0.116093	0.34298	0.28092	0.29919	-0.120814	-0.0809941	0.120604	0.0244536	0.167418	0.395091	0.357568	0.224786	0.331441	0.248859	0.350853	0.356452	M12 tan|0.3565
SLC29A1|Q99808	tan	M12	0.119973	0.013769	0.1156	-0.160894	0.000163801	0.0143898	-0.204789	-0.196187	-0.0303044	-0.193356	-0.175844	-0.414865	-0.286992	-0.34361	-0.190527	-0.0703206	0.030527	0.12998	-0.0954869	0.254075	-0.179383	0.24255	-0.0464545	0.0313887	0.123924	-0.0189378	0.201258	-0.104872	-0.217804	-0.110122	-0.00566097	0.0401793	0.316193	0.217061	0.271208	0.305269	0.233333	0.20275	0.343692	M12 tan|0.3437
USP20|Q9Y2K6	tan	M12	-0.200391	-0.102047	-0.189351	-0.26925	-0.184337	-0.202049	-0.258464	-0.306895	0.0294343	-0.218312	-0.311634	-0.191877	-0.0922601	-0.127209	0.0763192	0.163981	0.115815	-0.00572166	0.26802	0.259169	-0.0747114	0.187637	0.210818	0.184584	0.0922835	-0.191595	-0.0377278	-0.0468212	-0.212101	-0.0283451	0.142701	0.17509	-0.0346133	-0.0241065	0.16155	-0.116037	0.144766	0.229906	0.339706	M12 tan|0.3397
MACIR|Q96GV9	tan	M12	-0.15806	-0.152312	-0.326185	-0.253936	-0.120915	-0.262295	-0.0469518	-0.273529	-0.101599	-0.325785	-0.245066	-0.184992	-0.146709	0.0877431	0.146716	0.188302	0.042882	0.0151889	0.0739757	0.172913	0.114079	0.229284	0.0887215	0.148391	0.240811	-0.00585002	0.160915	0.218551	0.0432216	0.108287	0.282821	0.177118	0.126538	0.217276	-0.0406488	-0.181856	0.0862992	0.228164	0.337324	M12 tan|0.3373
SLC4A1AP|Q9BWU0	tan	M12	-0.0323201	0.0612214	0.0125408	-0.0612811	-0.0284119	0.022471	-0.0583914	-0.0581503	0.114414	-0.0640407	-0.0898594	-0.109888	0.00517213	-0.26611	0.0936046	0.112186	0.141386	0.117798	-0.112611	0.0569807	-0.0793154	0.162461	-0.0644199	0.026391	-0.00101043	-0.0959549	-0.0299826	-0.0941865	-0.171937	-0.346068	-0.0447136	0.255418	0.200087	0.296189	-0.0571051	0.0266051	0.00569725	-0.0698315	0.327669	M12 tan|0.3277
RBFOX3|A6NFN3	tan	M12	-0.0855409	0.0171289	-0.00658476	-0.177183	-0.0358768	-0.105203	-0.200702	-0.230062	0.0268606	-0.17007	-0.159491	-0.172466	-0.136168	-0.221353	-0.147729	0.0679972	0.234959	0.102662	0.103516	0.226068	-0.133924	0.210985	0.0261973	0.106807	0.0698232	-0.120167	0.0869512	-0.0830087	-0.189335	-0.126611	0.0947286	0.124521	0.121801	0.159633	0.180029	0.0952816	0.161437	0.190171	0.32569	M12 tan|0.3257
ZNF704|Q6ZNC4	tan	M12	-0.232662	-0.19805	-0.0995905	-0.239241	-0.0835249	-0.12186	-0.0838885	-0.166273	-0.0663909	-0.168261	-0.134755	-0.0885272	-0.165763	0.0498033	-0.171185	0.064787	-0.0968328	-0.299133	0.248237	-0.14471	-0.117431	-0.0464779	-0.000226221	0.0714703	0.198587	-0.0680144	0.131316	0.0802228	-0.041164	0.156161	0.156994	0.176644	0.166973	0.120286	0.14812	0.0319942	0.141702	0.246454	0.319785	M12 tan|0.3198
CLPB|Q9H078	tan	M12	0.0154553	0.0350448	0.183516	-0.046154	-0.108147	-0.119046	-0.35038	-0.329138	-0.0236969	-0.157391	-0.0117856	-0.349241	-0.247654	-0.171046	-0.173104	0.0931275	0.179096	0.177317	0.0111933	-0.0202821	-0.0595787	0.0517872	-0.0873471	0.171111	0.0411095	-0.169667	-0.0227408	-0.117639	-0.292607	-0.216094	0.0473561	0.0688078	0.0890217	-0.0797835	0.250834	0.280543	0.244997	0.265668	0.309504	M12 tan|0.3095
CCT8|P50990	greenyellow	M11	-0.178074	-0.146751	-0.416657	-0.512801	-0.042341	-0.318336	0.17962	-0.199421	-0.510616	-0.634944	-0.530681	-0.202624	-0.560726	0.0886652	-0.16518	0.0211337	-0.472083	-0.47704	0.0478423	-0.00402103	0.183217	-0.0573485	-0.0553491	0.178211	0.580833	0.321375	0.525908	0.646837	0.555726	0.906347	0.643069	-0.293006	0.0521914	0.0310169	0.0919002	-0.0232667	0.522641	0.544237	0.200284	M11 greenyellow|0.9063
CCT7|Q99832	greenyellow	M11	-0.0789562	-0.00612644	-0.321026	-0.439996	-0.0633057	-0.317389	0.125016	-0.225423	-0.607662	-0.677131	-0.550846	-0.310024	-0.64042	-0.028861	-0.237186	-0.0401067	-0.428252	-0.394826	0.095723	0.129337	0.237904	-0.0375864	-0.0508925	0.231551	0.499106	0.271083	0.479658	0.540046	0.46505	0.905102	0.614174	-0.338947	0.0493602	-0.0415133	0.175287	0.096611	0.606317	0.558319	0.231416	M11 greenyellow|0.9051
CCT5|P48643	greenyellow	M11	-0.129265	-0.0629463	-0.353356	-0.458959	-0.0415931	-0.322545	0.139686	-0.215022	-0.573104	-0.686385	-0.57839	-0.285017	-0.623365	0.0163677	-0.179036	-0.0028987	-0.415072	-0.418977	0.0707305	0.090911	0.219459	-0.0810146	-0.0595944	0.235238	0.515577	0.304742	0.507554	0.585593	0.501716	0.897036	0.618403	-0.333482	0.0525634	-0.0220123	0.138508	0.0450152	0.59849	0.552224	0.230276	M11 greenyellow|0.897
CCT3|P49368	greenyellow	M11	-0.186655	-0.0677908	-0.45433	-0.548377	-0.109395	-0.418581	0.134118	-0.222833	-0.589689	-0.710737	-0.583743	-0.226946	-0.587948	0.0395952	-0.120386	0.120821	-0.357997	-0.409497	0.135326	0.0911494	0.254967	0.0109921	0.0501208	0.31961	0.457377	0.212017	0.421373	0.621605	0.517309	0.883337	0.689307	-0.34717	-0.030864	-0.0553866	0.0926759	-0.0681648	0.625603	0.534669	0.230775	M11 greenyellow|0.8833
OLA1|Q9NTK5	greenyellow	M11	-0.00731692	0.221292	-0.319233	-0.453353	-0.147908	-0.414322	0.242446	-0.0702551	-0.77677	-0.582909	-0.470672	-0.200238	-0.543783	0.0408814	-0.202092	0.0823952	-0.374886	-0.452689	0.153279	0.0975815	0.415448	0.103445	0.00201664	0.3648	0.195224	0.117589	0.317161	0.61916	0.510512	0.882559	0.642609	-0.581905	-0.210559	-0.256685	0.0932608	-0.027558	0.619324	0.359426	0.128633	M11 greenyellow|0.8826
COPS4|Q9BT78	greenyellow	M11	-0.215096	-0.161041	-0.345217	-0.508383	0.098085	-0.189838	0.275264	-0.0956148	-0.441165	-0.570054	-0.549085	-0.157905	-0.542138	0.0457043	-0.248255	-0.118162	-0.441916	-0.537302	0.0390338	-0.0543969	0.0683848	-0.183761	-0.296002	0.0411416	0.594264	0.44669	0.631105	0.647139	0.575801	0.87239	0.530847	-0.257228	0.0979792	0.128813	0.0444653	0.00729537	0.430892	0.470238	0.150505	M11 greenyellow|0.8724
CCT4|P50991	greenyellow	M11	-0.141812	-0.114946	-0.38978	-0.423411	-0.012505	-0.338276	0.182695	-0.151061	-0.525668	-0.640369	-0.536477	-0.167249	-0.541503	0.0922529	-0.0741023	0.0618359	-0.39729	-0.435936	-0.00378586	0.0505023	0.277854	-0.0728291	-0.00742354	0.232776	0.476086	0.313337	0.434296	0.62739	0.575001	0.863523	0.603769	-0.336881	0.0135156	-0.0239537	0.0499091	-0.042335	0.556301	0.497055	0.140893	M11 greenyellow|0.8635
UBE2N|P61088	greenyellow	M11	-0.218352	-0.174943	-0.267854	-0.533514	0.163755	-0.130231	0.194307	-0.12588	-0.466249	-0.574379	-0.523028	-0.246719	-0.561152	-0.0609055	-0.309132	-0.193601	-0.319129	-0.400884	0.00761135	0.148356	0.111696	-0.0162071	-0.215205	0.0225746	0.540081	0.46166	0.636268	0.52423	0.509204	0.856154	0.45725	-0.37162	0.0591542	0.0883036	0.112909	0.0565667	0.499013	0.501436	0.153276	M11 greenyellow|0.8562
CKAP5|Q14008	greenyellow	M11	-0.223015	-0.176192	-0.343096	-0.419012	-0.0626051	-0.275531	0.0163371	-0.241465	-0.438486	-0.594974	-0.486612	-0.267887	-0.523518	0.0377189	-0.226188	0.021692	-0.392327	-0.498796	0.273936	0.130101	0.237704	-0.0614023	-0.0440749	0.220124	0.448252	0.211822	0.388778	0.422302	0.341311	0.842078	0.500158	-0.165324	0.0749694	-0.0592886	0.238945	0.0254098	0.511471	0.53672	0.309388	M11 greenyellow|0.8421
CAND1|Q86VP6	greenyellow	M11	-0.111531	-0.0310455	-0.316784	-0.440126	-0.0955531	-0.442725	-0.0459829	-0.399575	-0.613382	-0.775086	-0.679159	-0.471968	-0.67213	-0.0676311	-0.345	-0.0117794	-0.231528	-0.257834	0.0944656	0.116526	0.318414	0.126579	-0.011014	0.334024	0.502065	0.215561	0.505674	0.529035	0.344111	0.837327	0.640303	-0.28135	0.0988353	-0.0343925	0.268486	0.161211	0.691746	0.708049	0.386786	M11 greenyellow|0.8373
TCP1|P17987	greenyellow	M11	-0.135827	-0.132574	-0.378109	-0.578642	0.0446234	-0.289107	0.246142	-0.149677	-0.516859	-0.644259	-0.586587	-0.195437	-0.556301	0.0793798	-0.165176	0.0110138	-0.412001	-0.465308	-0.0446878	0.000176756	0.1764	-0.0288065	-0.0288193	0.180784	0.554358	0.361136	0.587255	0.666192	0.585755	0.836701	0.619529	-0.330387	0.00597769	0.0577071	-0.0261513	-0.0924247	0.529504	0.490021	0.224117	M11 greenyellow|0.8367
TXNL1|O43396	greenyellow	M11	-0.0168158	0.0203862	-0.261741	-0.266085	-0.224999	-0.410894	0.00542974	-0.231679	-0.683293	-0.531623	-0.301503	-0.294436	-0.488928	0.138659	-0.26455	0.106139	-0.338823	-0.33681	0.269319	0.122963	0.397836	0.154639	0.0437443	0.368016	0.229734	0.0112872	0.197755	0.372351	0.317325	0.835765	0.521245	-0.343991	0.0103689	-0.210997	0.286504	0.129806	0.548502	0.491799	0.165913	M11 greenyellow|0.8358
NPEPPS|P55786	greenyellow	M11	-0.136427	-0.0204626	-0.449287	-0.508711	-0.172426	-0.477167	0.156395	-0.239	-0.68684	-0.635517	-0.503702	-0.189368	-0.487609	0.115591	-0.0894784	0.176668	-0.19653	-0.188581	0.0563343	0.116831	0.538697	0.208011	0.075414	0.329518	0.360149	0.155877	0.309686	0.635144	0.548363	0.834679	0.736027	-0.467666	-0.161466	-0.171435	0.00909012	-0.0995987	0.568536	0.500308	0.143163	M11 greenyellow|0.8347
CAPZB|P47756	greenyellow	M11	0.0836094	0.176057	-0.253955	-0.36822	0.110819	-0.210141	0.449316	0.135649	-0.686705	-0.451909	-0.424785	-0.0791547	-0.474837	0.14774	-0.101475	-0.0452078	-0.34842	-0.388814	-0.101336	-0.0325009	0.334276	-0.090236	0.0249299	0.203041	0.187807	0.354433	0.432222	0.626765	0.674326	0.834706	0.479756	-0.59195	-0.210116	-0.133199	-0.159151	-0.161039	0.474114	0.162655	-0.0427425	M11 greenyellow|0.8347
COPS5|Q92905	greenyellow	M11	-0.297898	-0.0991251	-0.324798	-0.575891	0.081081	-0.208082	0.200127	-0.115938	-0.477144	-0.593055	-0.5027	-0.18143	-0.554908	-0.0139576	-0.354837	-0.0952865	-0.267822	-0.477658	0.201775	0.055637	0.0604909	-0.125646	-0.257465	0.129653	0.47121	0.341071	0.564612	0.533594	0.477844	0.832431	0.507799	-0.307033	-0.00761727	0.00954192	0.0856919	-0.00349746	0.506488	0.454969	0.191775	M11 greenyellow|0.8324
CCT6A|P40227	greenyellow	M11	-0.0669454	-0.0104302	-0.359348	-0.515334	-0.052291	-0.313823	0.238141	-0.103571	-0.563837	-0.57809	-0.479212	-0.169965	-0.518159	0.0575291	-0.163539	0.0154714	-0.450918	-0.446269	0.0441834	0.0122392	0.174421	-0.0089806	-0.00227551	0.224427	0.426009	0.241421	0.453275	0.612143	0.537086	0.828861	0.598657	-0.381719	-0.0634544	-0.0603557	0.00440286	-0.0721744	0.517168	0.408635	0.15152	M11 greenyellow|0.8289
CCT2|P78371	greenyellow	M11	-0.109128	-0.0432718	-0.367736	-0.534331	-0.0291041	-0.289719	0.234859	-0.124839	-0.544524	-0.598827	-0.505782	-0.183915	-0.528875	0.0456074	-0.13577	0.0240533	-0.452185	-0.441512	0.0590845	0.0230963	0.157754	-0.0301924	0.013061	0.210319	0.455337	0.271239	0.491672	0.591876	0.526636	0.818423	0.590961	-0.353075	-0.0591386	-0.0173764	-0.00560029	-0.0987548	0.52412	0.433119	0.196926	M11 greenyellow|0.8184
CUL2|Q13617	greenyellow	M11	-0.0834709	-0.00322231	-0.316606	-0.538952	0.0760489	-0.284837	0.292933	-0.0765363	-0.577266	-0.577428	-0.55684	-0.181405	-0.521882	0.0541843	-0.273606	-0.0557323	-0.284401	-0.419016	-0.0542495	0.0357334	0.155998	-0.0136326	-0.0693159	0.168695	0.426359	0.366725	0.599912	0.675531	0.577107	0.814259	0.567868	-0.443851	-0.00683849	0.087004	-0.0172854	-0.0710372	0.493664	0.413834	0.15976	M11 greenyellow|0.8143
PAK2|Q13177	greenyellow	M11	-0.1087	-0.0494121	-0.444138	-0.420139	-0.00800251	-0.293922	0.341028	0.0186043	-0.500346	-0.4706	-0.474862	-0.0190177	-0.424552	0.20018	0.0545026	0.105218	-0.338486	-0.377038	-0.0892572	-0.0627675	0.266657	-0.104658	0.0425549	0.193776	0.371752	0.324319	0.352824	0.710001	0.67877	0.811428	0.562625	-0.427994	-0.174867	-0.148816	-0.129852	-0.217218	0.406379	0.273856	-0.0225212	M11 greenyellow|0.8114
HSPH1|Q92598	greenyellow	M11	0.0338562	0.291037	-0.174664	-0.278817	-0.101998	-0.31152	0.126506	-0.087976	-0.75445	-0.612263	-0.44919	-0.296933	-0.670087	-0.211432	-0.285594	-0.0105526	-0.283969	-0.261551	0.0808321	0.185402	0.354348	0.0532334	-0.0418763	0.350357	0.203631	0.12839	0.262493	0.43102	0.396044	0.808623	0.528491	-0.497432	-0.00307698	-0.21403	0.252563	0.226335	0.723415	0.389803	0.143561	M11 greenyellow|0.8086
MIF|P14174	greenyellow	M11	-0.127491	-0.0869328	-0.406575	-0.490944	-0.143983	-0.334166	0.212939	-0.112758	-0.571435	-0.416524	-0.363285	-0.0528094	-0.336095	0.118032	-0.100309	0.0874648	-0.232804	-0.308198	0.135252	0.0482616	0.478133	0.16017	0.0200653	0.1883	0.34636	0.157486	0.274043	0.535481	0.518156	0.80619	0.595514	-0.380532	-0.149491	-0.169376	-0.00240356	-0.109128	0.367004	0.365672	0.0607217	M11 greenyellow|0.8062
DYNC1I1|O14576	greenyellow	M11	-0.285306	-0.258942	-0.219751	-0.534285	0.134804	-0.172621	0.125994	-0.19812	-0.469047	-0.542622	-0.420306	-0.187709	-0.470069	0.0380962	-0.252751	-0.0953941	-0.266842	-0.428268	0.0606049	0.109644	0.263271	0.0337968	-0.213429	0.0452753	0.464141	0.389225	0.498323	0.456841	0.47279	0.803753	0.468341	-0.447545	-0.0566435	-0.0212569	0.12004	0.0679409	0.501055	0.556892	0.106257	M11 greenyellow|0.8038
UBA1|P22314	greenyellow	M11	-0.349091	-0.291674	-0.657027	-0.581377	-0.226644	-0.607742	-0.0551928	-0.459357	-0.438014	-0.73582	-0.641407	-0.305212	-0.522759	0.233696	-0.0505418	0.3029	-0.151164	-0.218633	0.171994	-0.0240047	0.27671	0.149324	0.0866132	0.402045	0.606018	0.151146	0.445215	0.709715	0.449364	0.800968	0.753747	-0.162979	-0.0225977	-0.0753756	0.129123	-0.16384	0.524741	0.71299	0.342142	M11 greenyellow|0.801
MAP2K1|Q02750	greenyellow	M11	-0.0951109	-0.0771508	-0.501951	-0.42071	-0.183013	-0.528351	0.128538	-0.250827	-0.555787	-0.62163	-0.586324	-0.193477	-0.484101	0.191634	-0.135747	0.18947	-0.287301	-0.328163	0.00137107	0.0519321	0.428503	0.155419	-0.00190457	0.312936	0.480839	0.18475	0.388398	0.737708	0.516338	0.800451	0.714229	-0.308827	0.0169378	-0.0376063	0.0732845	-0.0476283	0.466106	0.552381	0.174615	M11 greenyellow|0.8005
UBE2K|P61086	greenyellow	M11	-0.00557266	0.263228	-0.0366286	-0.214862	-0.0082791	-0.0758003	0.231366	0.0651512	-0.676111	-0.405641	-0.220757	-0.185588	-0.532274	-0.129781	-0.332966	-0.147861	-0.433384	-0.501843	0.225327	0.116372	0.175957	-0.11512	-0.124593	0.174676	0.137773	0.150384	0.246043	0.251808	0.332281	0.800418	0.337389	-0.413507	-0.0259945	-0.181709	0.226462	0.198989	0.53436	0.222945	0.0953601	M11 greenyellow|0.8004
KPNA3|O00505	greenyellow	M11	0.025011	0.279472	-0.32704	-0.395794	-0.18295	-0.41041	0.260579	-0.0229752	-0.758162	-0.53323	-0.370063	-0.142329	-0.493901	0.0925469	-0.167971	0.155352	-0.335542	-0.308835	0.123084	0.0953958	0.397661	0.0464919	0.140675	0.399562	0.103904	0.036117	0.170452	0.563584	0.494462	0.798365	0.618474	-0.595475	-0.292021	-0.331164	0.0276875	-0.0710997	0.587147	0.270047	0.0481641	M11 greenyellow|0.7984
ALDOA|P04075	greenyellow	M11	-0.222742	-0.238075	-0.324216	-0.474231	0.140974	-0.150072	0.312604	-0.0510199	-0.377659	-0.40238	-0.362163	-0.0367898	-0.390905	0.170821	-0.116843	-0.0753495	-0.363385	-0.39138	-0.221579	-0.0511921	0.149121	-0.026401	-0.24314	-0.0651498	0.570262	0.50446	0.547791	0.68747	0.670077	0.797991	0.491511	-0.503588	-0.0853131	0.0266817	-0.029154	-0.0138799	0.329927	0.439562	-0.10724	M11 greenyellow|0.798
RPS27A|P62979	greenyellow	M11	-0.245436	-0.126639	-0.605544	-0.506727	-0.34627	-0.603493	-0.0457708	-0.383083	-0.537952	-0.593009	-0.560045	-0.254413	-0.404628	0.196513	-0.228433	0.241209	-0.181405	-0.23235	0.332518	0.00881324	0.386113	0.259319	0.177059	0.416758	0.402446	-0.0427175	0.27118	0.601733	0.331568	0.797248	0.710447	-0.228262	-0.159544	-0.241677	0.167513	-0.13743	0.478736	0.599891	0.299078	M11 greenyellow|0.7972
COPS2|P61201	greenyellow	M11	-0.248746	-0.160005	-0.418102	-0.582562	-0.0566515	-0.365629	0.0927938	-0.283066	-0.46999	-0.711178	-0.607738	-0.271117	-0.589856	0.00968525	-0.237147	0.0623053	-0.318956	-0.464761	0.194138	0.0161032	0.130887	-0.0206427	-0.134377	0.239501	0.561326	0.246408	0.535477	0.59748	0.430834	0.796356	0.628652	-0.141249	0.11116	0.106406	0.127882	-0.0283604	0.540844	0.575818	0.378228	M11 greenyellow|0.7964
GDI1|P31150	greenyellow	M11	-0.260882	-0.250123	-0.292454	-0.404468	0.168567	-0.0308623	0.361419	0.0750834	-0.284383	-0.299071	-0.306215	0.0874971	-0.261138	0.183597	-0.207785	-0.187958	-0.443168	-0.608646	0.0637656	-0.157015	-0.0159528	-0.228616	-0.292674	-0.123769	0.488179	0.436932	0.519098	0.532997	0.590676	0.793558	0.340349	-0.245374	-0.0485771	0.058337	-0.0673608	-0.109929	0.181763	0.277933	-0.059825	M11 greenyellow|0.7936
DYNC1H1|Q14204	greenyellow	M11	-0.204977	0.00338347	-0.278779	-0.381589	-0.237421	-0.408	-0.141466	-0.343392	-0.611774	-0.581075	-0.389265	-0.361832	-0.477696	-0.0341655	-0.356983	0.0566263	-0.169526	-0.265689	0.517941	0.157266	0.352654	0.181601	0.0876858	0.397428	0.190145	-0.0634155	0.184746	0.237945	0.14373	0.791648	0.491501	-0.295876	-0.110888	-0.312669	0.37312	0.111117	0.605774	0.558471	0.317532	M11 greenyellow|0.7916
CFL1|P23528	greenyellow	M11	-0.127952	-0.154742	-0.330134	-0.429127	0.0520274	-0.221604	0.180892	-0.0728026	-0.440313	-0.437176	-0.384424	-0.115626	-0.36944	0.228306	-0.196313	-0.0420838	-0.313437	-0.459343	0.178948	0.018323	0.215717	0.0366356	0.0084174	0.167777	0.351856	0.253671	0.43966	0.460866	0.467951	0.789814	0.392922	-0.291249	-0.148657	-0.153326	0.0277737	-0.169712	0.367728	0.354404	0.0862555	M11 greenyellow|0.7898
RUFY3|Q7L099	greenyellow	M11	-0.119864	0.0594558	-0.222295	-0.271204	-0.172501	-0.291843	0.0708394	-0.138798	-0.534195	-0.442622	-0.342629	-0.218993	-0.454059	0.084776	-0.288246	0.0299953	-0.485293	-0.508744	0.406172	0.0272927	0.114742	-0.127365	-0.125175	0.256915	0.219161	0.0655438	0.280402	0.378987	0.256183	0.789575	0.430393	-0.298946	-0.0314948	-0.171172	0.294065	0.100666	0.449025	0.41719	0.161607	M11 greenyellow|0.7896
CRK|P46108	greenyellow	M11	-0.137651	0.178099	-0.319968	-0.258763	-0.0868743	-0.307695	0.274036	0.0371744	-0.662025	-0.442031	-0.331864	-0.0771295	-0.447398	0.150774	-0.0314924	0.15026	-0.152543	-0.261881	0.148675	0.0200421	0.352301	-0.12842	0.0888011	0.335044	0.116341	0.11806	0.137515	0.488247	0.520868	0.784532	0.469899	-0.459853	-0.256796	-0.343806	0.0375711	-0.121238	0.485728	0.207302	0.0221179	M11 greenyellow|0.7845
CUL5|Q93034	greenyellow	M11	-0.141647	-0.0218336	-0.318853	-0.557288	-0.125183	-0.38641	-0.072885	-0.371365	-0.557686	-0.721897	-0.720439	-0.466806	-0.649551	-0.194104	-0.459639	-0.0426676	-0.175544	-0.246534	0.245806	0.0972883	0.201863	0.16956	-0.0887477	0.310544	0.489328	0.150125	0.533703	0.450779	0.253131	0.775612	0.590108	-0.204688	0.118085	-0.0088056	0.315846	0.154721	0.650687	0.650183	0.425713	M11 greenyellow|0.7756
HSPA4|P34932	greenyellow	M11	0.0110065	0.306149	-0.111625	-0.278268	-0.0300508	-0.205845	0.142306	-0.0335352	-0.714432	-0.519116	-0.393475	-0.289674	-0.603189	-0.199491	-0.301441	-0.105446	-0.312824	-0.305748	0.151522	0.15519	0.254436	-0.00297664	-0.0354344	0.291799	0.11881	0.138207	0.276001	0.322584	0.324821	0.773286	0.397731	-0.507689	-0.0558773	-0.233796	0.247349	0.188326	0.665343	0.304636	0.107099	M11 greenyellow|0.7733
UBE2L3|P68036	greenyellow	M11	-0.113776	0.0471994	-0.337887	-0.409178	-0.367827	-0.514808	-0.304971	-0.478987	-0.625814	-0.726098	-0.54589	-0.555101	-0.656846	-0.133916	-0.341475	0.1554	-0.201092	-0.227618	0.531819	0.291157	0.364742	0.2384	0.124948	0.544092	0.295086	-0.152351	0.196128	0.25656	0.0491463	0.769956	0.577587	-0.158877	0.0168949	-0.34629	0.527838	0.161246	0.733174	0.667837	0.489304	M11 greenyellow|0.77
GSPT1|P15170	greenyellow	M11	-0.161676	0.197354	-0.473215	-0.404028	-0.357454	-0.659648	-0.0731794	-0.337497	-0.755489	-0.752902	-0.561175	-0.376392	-0.601381	0.0494931	-0.121284	0.358477	-0.05452	-0.145028	0.354631	0.103569	0.484032	0.21502	0.318469	0.684339	0.137913	-0.139248	0.131931	0.501339	0.291289	0.764828	0.71179	-0.361778	-0.209893	-0.409473	0.214793	-0.0995869	0.758214	0.497958	0.376196	M11 greenyellow|0.7648
PSMA6|P60900	greenyellow	M11	-0.319632	-0.349992	-0.52472	-0.521599	-0.176767	-0.452112	-0.0740812	-0.439931	-0.369691	-0.580526	-0.452451	-0.247454	-0.410014	0.295909	-0.0908698	0.228843	-0.152672	-0.22366	0.133518	0.14889	0.359039	0.18843	0.127472	0.262622	0.5935	0.167002	0.370294	0.535167	0.389217	0.762112	0.651633	-0.15085	-0.0350364	-0.0714507	0.129429	-0.146634	0.401771	0.665625	0.269632	M11 greenyellow|0.7621
DYNLRB1|Q9NP97	greenyellow	M11	-0.341642	-0.188814	-0.387033	-0.554002	-0.0817942	-0.289115	0.0271234	-0.233071	-0.446231	-0.560283	-0.390224	-0.190201	-0.453519	0.0300418	-0.121924	0.114668	-0.242815	-0.373805	0.357445	-0.0470073	0.174627	0.04386	0.0648126	0.271263	0.357657	0.13078	0.29025	0.365101	0.3533	0.760816	0.492501	-0.21749	-0.148692	-0.192947	0.131464	-0.128274	0.52935	0.465589	0.264171	M11 greenyellow|0.7608
COPS3|Q9UNS2	greenyellow	M11	-0.0205632	0.143108	-0.255551	-0.314074	0.0294657	-0.273501	0.187861	-0.105013	-0.549721	-0.580851	-0.556774	-0.337602	-0.601487	0.00264668	-0.387058	-0.128243	-0.373552	-0.394846	0.0908224	-0.0548498	0.0355479	-0.0762626	-0.120644	0.242595	0.36405	0.266033	0.576748	0.548687	0.381725	0.760471	0.43983	-0.244836	0.0562968	0.00141171	0.122609	0.0441219	0.512289	0.389481	0.279693	M11 greenyellow|0.7605
NPLOC4|Q8TAT6	greenyellow	M11	-0.331362	-0.256847	-0.630513	-0.472628	-0.19077	-0.448289	0.201377	-0.147359	-0.354075	-0.417379	-0.32442	0.039612	-0.226085	0.421228	0.130864	0.307892	-0.351904	-0.338774	0.181362	-0.0337753	0.219466	0.0328067	0.0792242	0.228821	0.373909	0.157488	0.247377	0.680516	0.545896	0.758675	0.595201	-0.320433	-0.224521	-0.120664	-0.0805473	-0.358392	0.227813	0.393017	-0.0215711	M11 greenyellow|0.7587
FSD1L|Q9BXM9	greenyellow	M11	-0.207425	-0.191862	-0.306313	-0.628575	0.0635726	-0.246107	0.149793	-0.227448	-0.434352	-0.572541	-0.497618	-0.193613	-0.529314	0.0620773	-0.206143	0.0178324	-0.387487	-0.552134	0.111908	0.0202066	0.111474	-0.0663625	-0.137976	0.105944	0.542301	0.32266	0.544368	0.561853	0.466004	0.757898	0.562714	-0.305801	-0.0834828	0.0218293	0.0935766	-0.0513357	0.486258	0.557778	0.247297	M11 greenyellow|0.7579
ACTR1A|P61163	greenyellow	M11	-0.189659	-0.0313054	-0.231348	-0.415986	-0.170682	-0.332467	-0.108381	-0.326927	-0.579358	-0.548218	-0.399526	-0.396051	-0.53882	-0.0739876	-0.294848	0.0327711	-0.254317	-0.306766	0.408168	0.166229	0.303962	0.0835693	-0.053201	0.315332	0.26345	0.0421315	0.247541	0.284602	0.170733	0.757413	0.465183	-0.32765	-0.106002	-0.291409	0.370965	0.149972	0.593936	0.561955	0.299875	M11 greenyellow|0.7574
AHCY|P23526	greenyellow	M11	-0.340714	-0.271693	-0.6977	-0.433557	-0.37654	-0.615618	-0.0227883	-0.333269	-0.368444	-0.530233	-0.37527	-0.069389	-0.271874	0.390142	0.148399	0.451729	-0.204711	-0.255526	0.322571	0.107468	0.388613	0.181946	0.2174	0.402698	0.374335	-0.022773	0.101048	0.63184	0.412549	0.756338	0.69449	-0.197973	-0.200531	-0.240828	0.0927313	-0.311862	0.330291	0.520517	0.140211	M11 greenyellow|0.7563
DYNC1LI2|O43237	greenyellow	M11	-0.342796	-0.143734	-0.490303	-0.371753	-0.381677	-0.508204	-0.204172	-0.371625	-0.450212	-0.565206	-0.419785	-0.266778	-0.416973	0.0830122	-0.00540161	0.31717	-0.167941	-0.200585	0.515261	0.0846833	0.31409	0.0437544	0.163971	0.471442	0.26048	-0.117994	0.0122695	0.321458	0.206212	0.754827	0.549185	-0.149387	-0.114651	-0.392306	0.344018	-0.0455242	0.538818	0.553408	0.250977	M11 greenyellow|0.7548
TARS1|P26639	greenyellow	M11	0.184679	0.300792	-0.324954	-0.172203	-0.445657	-0.602717	-0.138289	-0.356589	-0.737236	-0.654802	-0.478716	-0.455693	-0.598876	0.0276837	-0.24685	0.22526	-0.296215	-0.16924	0.362023	0.187966	0.522727	0.201966	0.307246	0.617069	0.147724	-0.212452	0.0817366	0.377141	0.147507	0.753493	0.642432	-0.179762	0.00618856	-0.318606	0.348211	0.0992654	0.647801	0.484702	0.387569	M11 greenyellow|0.7535
GRB2|P62993	greenyellow	M11	-0.0566366	0.116558	-0.366678	-0.479025	-0.0718682	-0.304687	0.336539	-0.0143225	-0.56205	-0.48438	-0.47048	-0.0897336	-0.468076	0.144989	-0.172268	0.0712003	-0.460888	-0.562517	0.121867	-0.0768934	0.136063	-0.130014	0.05264	0.235478	0.320457	0.177554	0.397475	0.631052	0.498388	0.750212	0.592299	-0.305747	-0.195966	-0.0967958	-0.10278	-0.221653	0.41913	0.263951	0.199996	M11 greenyellow|0.7502
TUBB8|Q3ZCM7	greenyellow	M11	-0.106174	-0.0906801	-0.235923	-0.401444	0.0572928	-0.162047	0.206319	-0.0963599	-0.429521	-0.406896	-0.355593	-0.186856	-0.393153	0.160329	-0.338883	-0.146845	-0.386784	-0.457525	0.0907554	0.0872561	-0.000404301	-0.0311329	-0.11299	0.0395512	0.386709	0.286514	0.503195	0.456358	0.396031	0.745105	0.385947	-0.321953	-0.0443959	0.0421926	0.0791006	-0.0174492	0.337141	0.396734	0.130306	M11 greenyellow|0.7451
SUGT1|Q9Y2Z0	greenyellow	M11	-0.0931996	0.121219	-0.304814	-0.360891	-0.0234812	-0.262052	0.315278	-0.0020935	-0.582652	-0.568501	-0.534727	-0.103023	-0.520314	-0.00766943	0.0786481	0.122213	-0.327033	-0.348435	-0.0701822	0.0763122	0.315671	-0.167919	-0.00163489	0.238857	0.304221	0.276528	0.28177	0.59122	0.578139	0.74102	0.561205	-0.412518	-0.0949077	-0.0875892	-0.0513059	-0.0850588	0.526714	0.279712	0.0717502	M11 greenyellow|0.741
DCTN3|O75935	greenyellow	M11	-0.153595	-0.153443	-0.221645	-0.387593	-0.175041	-0.285496	-0.193965	-0.384378	-0.452374	-0.520641	-0.418527	-0.430361	-0.495009	-0.0562314	-0.37084	-0.0322642	-0.318476	-0.318085	0.436106	0.209747	0.21829	0.14612	-0.0436226	0.239585	0.354316	0.055425	0.334322	0.201009	0.0811359	0.740213	0.4087	-0.166162	0.0942134	-0.123082	0.430993	0.171086	0.498783	0.618747	0.336511	M11 greenyellow|0.7402
GPS1|Q13098	greenyellow	M11	-0.235565	-0.217053	-0.396371	-0.59818	0.10799	-0.16871	0.348729	0.00510153	-0.317967	-0.399651	-0.253293	0.07166	-0.336617	0.211835	-0.0974251	0.0298929	-0.305843	-0.457985	0.0620067	-0.00836684	0.0717198	-0.0627454	-0.177614	-0.00834106	0.470036	0.37113	0.486218	0.612587	0.634379	0.73968	0.491913	-0.306162	-0.0853135	0.115925	-0.0913741	-0.21969	0.247531	0.304137	0.0130705	M11 greenyellow|0.7397
USP31|Q70CQ4	greenyellow	M11	-0.264361	-0.0657306	-0.41935	-0.472981	-0.260463	-0.48704	-0.0414911	-0.332848	-0.533069	-0.63073	-0.47183	-0.280971	-0.539931	0.0430245	-0.19907	0.242959	-0.172829	-0.280843	0.268157	0.0620088	0.218175	0.100529	0.0893013	0.397103	0.390518	0.0157957	0.282158	0.479274	0.304111	0.739625	0.678108	-0.133923	0.090385	-0.0301511	0.211856	-0.0123375	0.578051	0.554158	0.380432	M11 greenyellow|0.7396
SARS1|P49591	greenyellow	M11	-0.124958	-0.0561071	-0.370203	-0.29387	-0.264576	-0.437623	-0.137454	-0.308085	-0.505418	-0.502178	-0.436678	-0.258128	-0.395201	0.0490083	-0.153419	0.131089	-0.162564	-0.132352	0.327325	0.202271	0.466899	0.20986	0.17242	0.35095	0.244095	-0.0280434	0.100488	0.312748	0.243099	0.739541	0.492916	-0.302444	-0.144668	-0.368186	0.328538	0.0300328	0.512937	0.533568	0.131695	M11 greenyellow|0.7395
RABGGTB|P53611	greenyellow	M11	0.0203703	0.249954	-0.243467	-0.191104	-0.317574	-0.401113	0.000679833	-0.102811	-0.638828	-0.389317	-0.208684	-0.190568	-0.409458	0.0613721	-0.191576	0.136216	-0.272001	-0.298867	0.391128	0.230699	0.380991	0.0466881	0.10959	0.400777	0.0303818	-0.149128	0.0135472	0.321665	0.23392	0.735815	0.46083	-0.414508	-0.151944	-0.445114	0.361861	0.0634137	0.485873	0.302633	0.0688498	M11 greenyellow|0.7358
UBE2Z|Q9H832	greenyellow	M11	-0.14643	0.0352446	-0.128086	-0.282844	0.214687	0.0117004	0.417822	0.21559	-0.430999	-0.256112	-0.180414	0.0694255	-0.294089	0.195348	-0.222614	-0.177082	-0.381552	-0.602654	0.0733533	-0.150074	-0.0610362	-0.283481	-0.103568	-0.000108826	0.182116	0.351784	0.422885	0.414157	0.541597	0.73167	0.221079	-0.441591	-0.17348	-0.0712565	-0.0562821	-0.108593	0.298044	0.100776	-0.0904774	M11 greenyellow|0.7317
PSMA4|P25789	greenyellow	M11	-0.377773	-0.345973	-0.525154	-0.457574	-0.0792917	-0.441834	-0.019642	-0.354835	-0.345829	-0.556636	-0.443284	-0.199959	-0.385322	0.358769	-0.109376	0.20344	-0.0652043	-0.210686	0.110748	0.0792021	0.31657	0.133411	0.064813	0.262857	0.528779	0.211421	0.397208	0.568051	0.435369	0.731639	0.568642	-0.191126	-0.118568	-0.127006	0.0657358	-0.192748	0.39154	0.608125	0.189652	M11 greenyellow|0.7316
KIF2A|O00139	greenyellow	M11	-0.172284	-0.258266	-0.484901	-0.522181	-0.0511705	-0.319845	0.324461	-0.0610144	-0.344295	-0.384103	-0.385622	0.0225801	-0.215277	0.379607	0.0785165	0.166454	-0.458129	-0.48493	0.0156574	-0.147263	0.183915	-0.0149652	-0.0070382	0.119618	0.393026	0.281994	0.426766	0.727605	0.586721	0.726706	0.563562	-0.324428	-0.118567	0.0607319	-0.1778	-0.300753	0.19428	0.305221	0.0342394	M11 greenyellow|0.7267
NSF|P46459	greenyellow	M11	0.00925915	-0.0415256	-0.26647	-0.426142	0.0367831	-0.227462	0.319849	-0.0372824	-0.491512	-0.434626	-0.471056	-0.0927692	-0.431745	0.0841905	-0.158094	-0.0356305	-0.360597	-0.396749	-0.18737	-0.000282688	0.168996	-0.0165142	-0.159668	0.0530709	0.45382	0.359443	0.527798	0.639384	0.584161	0.725506	0.564922	-0.399216	0.11949	0.184327	-0.0375162	0.0369217	0.367522	0.359348	0.045945	M11 greenyellow|0.7255
COPS6|Q7L5N1	greenyellow	M11	-0.019232	0.200198	-0.112344	-0.384596	0.0557365	-0.186505	0.176676	-0.102696	-0.629135	-0.580074	-0.45836	-0.36492	-0.623896	-0.140108	-0.567568	-0.211365	-0.337468	-0.39408	0.197745	0.0403039	0.055925	-0.00678869	-0.203285	0.213947	0.295001	0.217253	0.563634	0.38636	0.282235	0.723901	0.402455	-0.273548	0.0746273	0.0324265	0.157473	0.156651	0.5582	0.375444	0.334624	M11 greenyellow|0.7239
ACTR10|Q9NZ32	greenyellow	M11	-0.175334	-0.162871	-0.121966	-0.330134	0.00242689	-0.0815202	-0.0510067	-0.229869	-0.353585	-0.41342	-0.355474	-0.332382	-0.45564	-0.116937	-0.290329	-0.16711	-0.387105	-0.390945	0.282365	0.0708958	0.0508136	-0.0541977	-0.15287	0.0616022	0.404444	0.23648	0.395018	0.187881	0.172271	0.719835	0.28015	-0.152068	0.113249	-0.0406162	0.350405	0.193562	0.408181	0.505161	0.222374	M11 greenyellow|0.7198
UBE2L5|A0A1B0GUS4	greenyellow	M11	-0.0251085	-0.0258966	-0.264384	-0.305833	-0.205218	-0.354777	-0.147995	-0.397624	-0.466785	-0.567519	-0.519886	-0.477804	-0.556969	0.00159006	-0.263577	0.0232271	-0.32342	-0.22239	0.251434	0.06974	0.205376	0.0894609	0.0841897	0.329713	0.419185	0.0766632	0.38808	0.365203	0.148925	0.717964	0.493575	-0.154642	0.0142802	-0.207649	0.359612	0.121047	0.517133	0.59646	0.372185	M11 greenyellow|0.718
TUBB4B|P68371	greenyellow	M11	-0.456341	-0.489242	-0.464156	-0.586906	0.0481298	-0.224995	0.0894211	-0.285186	-0.20641	-0.485523	-0.419524	-0.112202	-0.343102	0.21635	-0.0751346	0.0361652	-0.210469	-0.350743	0.0585532	0.0142812	-0.00716794	0.0051683	-0.136957	-0.0138904	0.694752	0.380857	0.544434	0.541622	0.486543	0.715568	0.494361	-0.107784	0.0592236	0.174565	0.0574499	-0.145812	0.273118	0.59169	0.185301	M11 greenyellow|0.7156
MAP1A|P78559	greenyellow	M11	0.0380338	0.128992	-0.205444	-0.292613	-0.0852849	-0.219353	0.193951	-0.0434753	-0.558806	-0.497534	-0.477824	-0.24329	-0.555076	-0.0684769	-0.149855	-0.0204512	-0.537316	-0.469166	0.101245	0.0193075	0.160254	-0.125233	-0.0636445	0.226651	0.299082	0.181407	0.347428	0.441428	0.354912	0.715076	0.440904	-0.18922	0.130082	-0.000528799	0.105286	0.0547725	0.48448	0.303124	0.236025	M11 greenyellow|0.7151
PSMB6|P28072	greenyellow	M11	-0.140844	-0.200127	-0.28625	-0.327298	0.0118331	-0.221333	0.0126907	-0.307864	-0.341485	-0.438964	-0.415873	-0.311435	-0.424821	0.192436	-0.342379	-0.13845	-0.272995	-0.213255	0.0249676	0.0762299	0.193339	-3.4677e-05	-0.0620315	0.0518433	0.547702	0.3171	0.534247	0.432326	0.32036	0.714769	0.446083	-0.217022	-0.0121227	-0.0532877	0.127917	0.031739	0.331947	0.567214	0.178531	M11 greenyellow|0.7148
RAD23A|P54725	greenyellow	M11	0.13657	0.0959129	-0.14583	-0.234912	-0.00951568	-0.155357	0.153096	-0.0606522	-0.475441	-0.341012	-0.266209	-0.26677	-0.466764	0.0611194	-0.295748	-0.174332	-0.441584	-0.331901	0.0598153	0.0331907	0.00875438	-0.061662	-0.0941859	0.109652	0.315176	0.234375	0.450892	0.402134	0.341693	0.713151	0.321678	-0.335359	0.00256544	-0.100409	0.165999	0.089981	0.339412	0.327335	0.0537947	M11 greenyellow|0.7132
PCYT2|Q99447	greenyellow	M11	-0.0568119	0.0821953	-0.31975	-0.343508	-0.34572	-0.506164	-0.148426	-0.368725	-0.581406	-0.580743	-0.479712	-0.402931	-0.537122	-0.0479239	-0.230829	0.138984	-0.334342	-0.197041	0.31065	0.0495323	0.204794	0.146024	0.00760447	0.424564	0.274496	-0.0602449	0.202484	0.408514	0.181422	0.71227	0.572292	-0.305309	-0.0176898	-0.260306	0.367489	0.134525	0.590357	0.583678	0.208722	M11 greenyellow|0.7123
PSMB7|Q99436	greenyellow	M11	-0.376579	-0.464628	-0.494598	-0.516126	0.0160552	-0.325025	0.0437292	-0.34235	-0.241671	-0.522914	-0.467803	-0.165145	-0.351577	0.327956	-0.12527	0.105744	-0.166336	-0.301738	-0.0241361	0.0476863	0.230927	0.0708135	-0.0756147	0.0915418	0.688543	0.353243	0.532261	0.609387	0.480693	0.712191	0.56179	-0.125821	0.00870459	0.0726308	0.00996705	-0.148674	0.293077	0.620991	0.202383	M11 greenyellow|0.7122
DNAJC12|Q9UKB3	greenyellow	M11	-0.087927	0.153748	-0.382282	-0.545722	-0.00207072	-0.350065	0.415249	0.0460601	-0.688609	-0.531795	-0.383166	-0.045023	-0.457053	0.136186	-0.0338734	0.179164	-0.28865	-0.376304	-0.0641727	0.0169916	0.409	0.0185058	0.0650472	0.293976	0.181983	0.220168	0.342177	0.698142	0.648385	0.706806	0.64018	-0.605163	-0.320722	-0.146649	-0.237585	-0.250709	0.542133	0.209407	0.0905272	M11 greenyellow|0.7068
DCUN1D1|Q96GG9	greenyellow	M11	-0.0575847	-0.137781	-0.113442	-0.418036	-0.0642934	-0.196203	-0.176771	-0.395561	-0.430584	-0.576188	-0.452988	-0.487307	-0.563864	-0.18151	-0.42478	-0.157864	-0.364152	-0.332536	0.328122	0.214992	0.22263	0.0721058	-0.136455	0.163258	0.425881	0.170968	0.432378	0.175972	0.07245	0.706504	0.394071	-0.136977	0.177348	-0.0145353	0.396201	0.265083	0.52305	0.63717	0.380717	M11 greenyellow|0.7065
CCDC6|Q16204	greenyellow	M11	-0.179203	0.0827495	-0.395402	-0.429717	-0.123003	-0.374275	0.296255	-0.00779344	-0.571084	-0.383683	-0.309381	-0.0134072	-0.291987	0.262963	-0.142199	0.168988	-0.168511	-0.278331	0.144979	0.0944067	0.351963	0.0678682	-0.0206419	0.26439	0.16105	0.117664	0.269774	0.594674	0.494256	0.703245	0.555713	-0.518818	-0.24924	-0.184654	-0.0696791	-0.159486	0.31853	0.242491	-0.015453	M11 greenyellow|0.7032
RAN|P62826	greenyellow	M11	-0.0741835	0.152845	-0.00909556	-0.261236	0.244385	0.0901995	0.403984	0.251353	-0.496736	-0.244955	-0.179581	0.00699841	-0.357021	-0.0715202	-0.262032	-0.294029	-0.337985	-0.474824	-0.0639854	0.0871391	0.130752	-0.20286	-0.235324	-0.064439	0.135663	0.36923	0.316477	0.339466	0.512344	0.703089	0.203257	-0.592513	-0.197151	-0.187572	-0.00706625	0.098993	0.381019	0.0708994	-0.175752	M11 greenyellow|0.7031
UBE2R2|Q712K3	greenyellow	M11	0.0670595	0.0805452	-0.321136	-0.565592	-0.152029	-0.341978	0.290843	-0.0684489	-0.654034	-0.410959	-0.136212	-0.0416621	-0.362454	0.224165	-0.0316735	0.177037	-0.383758	-0.398385	0.0882278	0.120623	0.455447	0.179477	0.165768	0.248467	0.193823	0.0703618	0.215178	0.537941	0.508442	0.700636	0.627163	-0.480208	-0.243436	-0.165792	-0.123191	-0.241356	0.371205	0.229673	0.0763372	M11 greenyellow|0.7006
DCTN1|Q14203	greenyellow	M11	-0.334653	-0.321646	-0.342738	-0.525258	-0.165456	-0.328675	-0.192402	-0.451329	-0.369387	-0.541648	-0.447866	-0.35289	-0.432707	-0.0117748	-0.20872	0.071343	-0.206447	-0.304243	0.392826	0.219328	0.22273	0.167376	-0.0233427	0.205862	0.459394	0.0959193	0.340236	0.281063	0.137855	0.699092	0.486082	-0.137661	0.0622507	-0.0532262	0.348488	0.05774	0.446608	0.677089	0.354788	M11 greenyellow|0.6991
TUBA1A|Q71U36	greenyellow	M11	-0.349387	-0.413548	-0.351758	-0.56042	0.211407	-0.0580217	0.313115	-0.00297876	-0.176567	-0.28919	-0.201291	0.127859	-0.200259	0.303462	-0.121145	-0.0973001	-0.287036	-0.491163	0.0051007	-0.0315901	-0.0708621	-0.1004	-0.209444	-0.17273	0.523216	0.455535	0.526221	0.533122	0.613372	0.694754	0.352066	-0.28243	-0.0932527	0.166608	-0.116884	-0.237467	0.136607	0.339048	-0.0831708	M11 greenyellow|0.6948
PEBP1|P30086	greenyellow	M11	-0.212281	-0.237451	-0.44163	-0.473327	-0.254606	-0.450126	-0.171147	-0.43159	-0.331556	-0.629371	-0.593221	-0.362395	-0.515698	0.0404402	-0.218837	0.17767	-0.334667	-0.351732	0.26265	-0.00261401	0.133976	0.110343	-0.0161467	0.335942	0.580731	0.0577475	0.382254	0.470138	0.220626	0.690818	0.589749	0.0863973	0.219113	0.00814226	0.304165	0.0231856	0.474046	0.65429	0.436622	M11 greenyellow|0.6908
SLC4A3|P48751	greenyellow	M11	0.000462	0.0650797	-0.457685	-0.289037	-0.367869	-0.559865	0.0450509	-0.186858	-0.530549	-0.443094	-0.370288	-0.126008	-0.290855	0.229369	-0.109457	0.230848	-0.228751	-0.24898	0.126825	0.105571	0.432105	0.24507	0.220442	0.393507	0.199032	-0.0790031	0.131975	0.612029	0.367625	0.689859	0.652007	-0.389925	-0.155897	-0.273137	0.113128	-0.0921701	0.400223	0.370955	0.08622	M11 greenyellow|0.6899
UFD1|Q92890	greenyellow	M11	-0.275296	-0.367088	-0.511137	-0.383217	0.0214335	-0.245275	0.285835	-0.00952802	-0.223178	-0.347305	-0.312434	0.116873	-0.217357	0.392412	0.201658	0.190978	-0.364313	-0.375489	-0.0994053	-0.170995	0.214606	-0.125825	0.00297634	0.0650251	0.456963	0.358221	0.305699	0.660277	0.661959	0.689516	0.463041	-0.22145	-0.0993415	-0.0124196	-0.202237	-0.330819	0.187127	0.284647	-0.113855	M11 greenyellow|0.6895
PSMA7|O14818	greenyellow	M11	-0.354831	-0.380442	-0.561522	-0.518807	-0.166298	-0.50263	-0.0965504	-0.438622	-0.359477	-0.575915	-0.457608	-0.215642	-0.362415	0.351459	-0.0992259	0.274598	-0.00387919	-0.166349	0.128602	0.172193	0.487673	0.279398	0.137324	0.298445	0.536269	0.125123	0.322538	0.543696	0.379896	0.688318	0.63766	-0.149209	-0.0847535	-0.117669	0.0885694	-0.190975	0.393222	0.64371	0.248346	M11 greenyellow|0.6883
PPP2R2A|P63151	greenyellow	M11	-0.306273	-0.280942	-0.398089	-0.720096	0.0384413	-0.226883	0.239325	-0.142649	-0.420435	-0.536014	-0.455042	-0.134789	-0.429314	0.0802534	-0.0485848	0.10876	-0.21285	-0.350494	0.053408	0.0120771	0.0659471	0.0732969	-0.095845	0.102859	0.469051	0.324062	0.51306	0.570042	0.524471	0.687829	0.541372	-0.319912	-0.0284952	0.153382	-0.0744018	-0.190277	0.405636	0.409931	0.198533	M11 greenyellow|0.6878
TUBB6|Q9BUF5	greenyellow	M11	-0.298613	-0.362033	-0.343532	-0.447328	0.0798976	-0.106725	0.124285	-0.20734	-0.216018	-0.399442	-0.424974	-0.185305	-0.34612	0.186058	-0.123913	-0.0866693	-0.271531	-0.337405	-0.00356249	0.0433213	-0.0108589	-0.0863107	-0.092243	-0.0609404	0.612689	0.398861	0.543856	0.441105	0.407953	0.684962	0.389857	-0.115925	0.0709702	0.13401	0.043963	-0.0828163	0.233339	0.476118	0.185984	M11 greenyellow|0.685
UBE2D2|P62837	greenyellow	M11	-0.275062	-0.0489406	-0.180033	-0.441373	0.216214	0.00892983	0.439103	0.184416	-0.384896	-0.231444	-0.139155	0.161641	-0.212877	0.104067	-0.227707	-0.167751	-0.278013	-0.591662	0.134021	-0.0608844	-0.0207948	-0.142888	-0.189626	-0.0595845	0.227127	0.327297	0.398576	0.435995	0.529432	0.684333	0.271653	-0.413881	-0.243643	-0.0369569	-0.108931	-0.158196	0.212272	0.111555	-0.0551419	M11 greenyellow|0.6843
PSMA2|P25787	greenyellow	M11	-0.282437	-0.39747	-0.434878	-0.584051	0.098486	-0.194994	0.207713	-0.166639	-0.229944	-0.383363	-0.300924	0.0147544	-0.249037	0.324409	-0.0555625	0.0366325	-0.235993	-0.36849	-0.0423408	-0.0383079	0.197949	0.0410465	-0.00168727	-0.0132639	0.576743	0.38107	0.475702	0.579152	0.555591	0.682592	0.506704	-0.228918	-0.161076	0.0410553	-0.16177	-0.295205	0.193549	0.4149	0.0230782	M11 greenyellow|0.6826
PSMA3|P25788	greenyellow	M11	-0.312381	-0.366251	-0.588207	-0.508924	-0.127313	-0.503964	-0.0186324	-0.369745	-0.328202	-0.565559	-0.472806	-0.181021	-0.328506	0.414328	-0.0615249	0.294986	-0.0811677	-0.210694	0.0686327	0.0720392	0.371025	0.237641	0.185152	0.31474	0.524439	0.156845	0.390481	0.614173	0.44111	0.681157	0.624107	-0.1185	-0.0758623	-0.0375347	-0.00802333	-0.295927	0.356053	0.577504	0.249293	M11 greenyellow|0.6812
PDCD5|O14737	greenyellow	M11	0.168828	0.210657	-0.190728	-0.224044	0.0523651	-0.185442	0.24371	0.0155466	-0.541738	-0.442907	-0.494091	-0.271475	-0.540914	-0.0321367	-0.243526	-0.149953	-0.256668	-0.154559	-0.157534	-0.0840898	0.199276	-0.0806527	0.0314588	0.184278	0.265279	0.310564	0.44208	0.505906	0.450705	0.680937	0.395563	-0.422092	-0.0645266	-0.135789	0.00374643	0.0537312	0.489045	0.240885	0.0839379	M11 greenyellow|0.6809
CAMK2B|Q13554	greenyellow	M11	0.158825	0.0705245	-0.152702	-0.340958	0.0160737	-0.259923	0.140633	-0.15791	-0.599805	-0.628226	-0.608281	-0.384894	-0.654526	-0.102119	-0.244074	-0.0613402	-0.334119	-0.299178	-0.18707	0.0931104	0.269796	0.0403825	-0.0205341	0.227121	0.425746	0.289	0.521191	0.476673	0.405554	0.679511	0.510971	-0.206276	0.331512	0.217065	0.0939378	0.170629	0.591022	0.443081	0.324774	M11 greenyellow|0.6795
SLC6A15|Q9H2J7	greenyellow	M11	-0.057919	0.0143519	-0.10603	-0.456129	-0.028148	-0.225276	-0.023491	-0.329057	-0.585582	-0.594082	-0.41563	-0.406945	-0.687923	-0.132388	-0.385652	-0.0376636	-0.236802	-0.304396	0.133222	0.0873753	0.274559	0.0195738	-0.105049	0.208793	0.432167	0.17572	0.39354	0.327794	0.257296	0.677722	0.516576	-0.27585	-0.028815	-0.145806	0.266723	0.211599	0.649571	0.584623	0.379623	M11 greenyellow|0.6777
CHMP1B|Q7LBR1	greenyellow	M11	0.185301	0.368286	-0.02059	-0.267761	-0.0133435	-0.1639	0.108769	-0.0555341	-0.707167	-0.450012	-0.334632	-0.421783	-0.621316	-0.126515	-0.528184	-0.197983	-0.404454	-0.313692	0.227061	0.0961445	0.174089	0.0364072	0.00589486	0.297061	0.0663062	0.0876986	0.405375	0.256417	0.181543	0.676563	0.316066	-0.4147	-0.112354	-0.260061	0.199857	0.124948	0.604681	0.258945	0.259379	M11 greenyellow|0.6766
DCTN4|Q9UJW0	greenyellow	M11	-0.302591	-0.345465	-0.305434	-0.499745	-0.0881318	-0.204769	-0.144207	-0.358385	-0.301069	-0.506569	-0.417428	-0.27957	-0.369582	-0.0941779	-0.223202	-0.0357021	-0.265899	-0.386219	0.391529	0.291433	0.22363	0.152409	-0.086909	0.0994314	0.457852	0.142795	0.346102	0.193741	0.143246	0.67512	0.403844	-0.0910271	0.0849566	0.0193929	0.29285	0.0630063	0.405148	0.600237	0.309367	M11 greenyellow|0.6751
RAB6A|P20340	greenyellow	M11	-0.150852	0.0290376	-0.328496	-0.390378	-0.426973	-0.524088	-0.321674	-0.51368	-0.577382	-0.64523	-0.410258	-0.459924	-0.58057	-0.132951	-0.2088	0.219427	-0.196077	-0.180397	0.5149	0.248986	0.400271	0.249441	0.0909218	0.482545	0.284601	-0.208833	0.0285385	0.226843	0.0434031	0.672463	0.581018	-0.153661	-0.0878818	-0.413563	0.484858	0.136355	0.663639	0.670291	0.403889	M11 greenyellow|0.6725
SPRYD7|Q5W111	greenyellow	M11	-0.0951902	-0.0351661	-0.190457	-0.369513	-0.0452342	-0.223393	-0.0151782	-0.257835	-0.466641	-0.45323	-0.315331	-0.303143	-0.483267	-0.0429863	-0.335188	-0.112883	-0.161112	-0.130778	0.0176136	0.0424167	0.277533	0.144661	-0.0533491	0.131889	0.389469	0.209541	0.358678	0.3725	0.305683	0.670392	0.45862	-0.348075	-0.0464809	-0.181887	0.190076	0.140053	0.485018	0.486302	0.142677	M11 greenyellow|0.6704
AGPAT4|Q9NRZ5	greenyellow	M11	0.0366791	0.36725	-0.160502	-0.32097	-0.0577871	-0.238614	0.24089	0.0284664	-0.68348	-0.469491	-0.284714	-0.227154	-0.482393	-0.0827969	-0.242768	-0.036668	-0.343427	-0.385735	0.318034	0.0247374	0.223218	-0.0246326	0.0530904	0.332416	-0.0359373	0.0423266	0.247816	0.339013	0.278251	0.662968	0.37862	-0.459739	-0.283285	-0.261157	0.0221805	-0.0456644	0.541224	0.149022	0.191399	M11 greenyellow|0.663
GUCY1A1|Q02108	greenyellow	M11	-0.305132	-0.0374359	-0.582954	-0.600105	-0.22466	-0.529609	0.146241	-0.206777	-0.564144	-0.578436	-0.455344	-0.10664	-0.373424	0.166644	0.0841906	0.381624	0.0407502	-0.0680791	0.0810084	0.1309	0.510141	0.185262	0.262865	0.420687	0.266582	0.0478647	0.190968	0.656452	0.513405	0.661044	0.744894	-0.416238	-0.287426	-0.232233	-0.105263	-0.309642	0.498316	0.36541	0.204813	M11 greenyellow|0.661
QSOX1|O00391	greenyellow	M11	0.044152	0.0878176	-0.208286	-0.28035	-0.0749909	-0.163832	0.221009	0.0471373	-0.416793	-0.313244	-0.344973	-0.0209323	-0.323091	0.0301427	-0.119856	-0.0268177	-0.434553	-0.472492	0.112736	-0.0517475	0.125786	-0.149595	0.00197866	0.143481	0.214584	0.152322	0.202445	0.379657	0.374349	0.656602	0.388338	-0.234478	-0.011793	-0.0671986	0.0138379	-0.0577496	0.300351	0.164513	-0.0210749	M11 greenyellow|0.6566
TMEM9|Q9P0T7	greenyellow	M11	-0.137233	-0.10612	-0.329177	-0.283705	-0.262279	-0.432243	-0.0512437	-0.326813	-0.447705	-0.509152	-0.509567	-0.239509	-0.424873	0.0325952	-0.0486765	0.197759	-0.208561	-0.271042	0.114423	-0.0377292	0.366647	0.0526982	0.0403593	0.304403	0.412511	0.0634559	0.214521	0.481509	0.276901	0.656087	0.601534	-0.161068	0.0606599	-0.11245	0.231993	0.10909	0.455112	0.566411	0.266979	M11 greenyellow|0.6561
MAN2C1|Q9NTJ4	greenyellow	M11	0.0152685	0.130843	-0.221142	-0.446082	-0.0564047	-0.27785	0.263861	-0.0262301	-0.645656	-0.456638	-0.156236	-0.109171	-0.425093	0.0502624	-0.0831989	0.0908662	-0.218121	-0.299873	0.0821871	0.208787	0.316117	0.177414	-0.00687388	0.252431	0.157019	0.108633	0.258839	0.465969	0.461211	0.654963	0.484122	-0.509376	-0.216435	-0.179619	-0.0084253	-0.100566	0.442155	0.24523	0.0609011	M11 greenyellow|0.655
CAP1|Q01518	greenyellow	M11	-0.11374	0.125919	-0.456531	-0.291959	-0.120261	-0.353019	0.364777	0.131792	-0.529164	-0.232786	-0.100614	0.129966	-0.137249	0.473379	0.051538	0.237077	-0.160187	-0.292057	0.239245	-0.130262	0.340942	0.0974718	0.311578	0.339256	-0.0603572	0.00593506	0.0845146	0.532048	0.518264	0.653531	0.402917	-0.498097	-0.60752	-0.482973	-0.23574	-0.490831	0.219548	-0.00329426	-0.123148	M11 greenyellow|0.6535
SENP8|Q96LD8	greenyellow	M11	-0.187312	-0.16883	-0.355935	-0.46179	-0.148649	-0.383769	-0.0730205	-0.388529	-0.407216	-0.583072	-0.582329	-0.350122	-0.500893	0.0585885	-0.243082	0.114785	-0.280945	-0.322922	0.232681	-0.0861758	0.157496	0.0803013	0.00229064	0.298166	0.485441	0.12131	0.454749	0.478657	0.238502	0.653447	0.558946	-0.0663418	-9.40177e-05	-0.0736171	0.177316	-0.0386413	0.479146	0.597689	0.41278	M11 greenyellow|0.6534
TXN|P10599	greenyellow	M11	0.0238148	0.00917468	-0.231244	-0.304318	0.162582	-0.0322642	0.518879	0.233641	-0.384966	-0.160014	-0.239496	0.0962996	-0.169256	0.288947	-0.146096	-0.151129	-0.421777	-0.504223	-0.136406	-0.0439192	0.0699366	-0.104129	-0.102202	-0.0602766	0.246945	0.371481	0.457733	0.568014	0.577847	0.648306	0.285923	-0.409454	-0.189893	0.0324409	-0.266278	-0.227502	0.0837489	0.0262218	-0.145471	M11 greenyellow|0.6483
FKBP3|Q00688	greenyellow	M11	0.0560779	-0.0528995	-0.303977	-0.47103	-0.133203	-0.272823	0.0898927	-0.161658	-0.406294	-0.53613	-0.443872	-0.1542	-0.514821	-0.0213324	-0.021164	0.187144	-0.456749	-0.419564	0.115307	0.0262756	0.229236	-0.0386768	0.0755769	0.246111	0.383152	0.135426	0.257454	0.444627	0.378852	0.645222	0.574625	-0.11119	0.0873135	0.0608107	0.0783571	-0.0634325	0.479538	0.372268	0.259208	M11 greenyellow|0.6452
DPYSL5|Q9BPU6	greenyellow	M11	-0.229839	-0.245198	-0.259424	-0.498453	0.304297	-0.0469423	0.405264	0.0922189	-0.282572	-0.284264	-0.171085	0.163448	-0.213628	0.30227	-0.0967224	-0.095359	-0.235821	-0.475833	-0.0324486	0.108889	0.131486	-0.0742336	-0.16178	-0.116901	0.326003	0.461214	0.476057	0.529942	0.629398	0.643029	0.321564	-0.44969	-0.295729	0.022968	-0.23953	-0.310817	0.177413	0.226074	-0.145342	M11 greenyellow|0.643
PSMB5|P28074	greenyellow	M11	-0.253553	-0.385394	-0.241387	-0.504634	0.301358	-0.0232442	0.300965	-0.068173	-0.223751	-0.328357	-0.23812	0.0283487	-0.264087	0.256133	-0.164631	-0.145993	-0.237193	-0.401522	-0.192168	0.0678973	0.211253	-0.0599194	-0.27708	-0.197071	0.585108	0.553075	0.596282	0.534759	0.602791	0.64235	0.374704	-0.321866	-0.0796871	0.153461	-0.177748	-0.126779	0.160999	0.391093	-0.0389906	M11 greenyellow|0.6424
HINT3|Q9NQE9	greenyellow	M11	-0.192787	0.069017	-0.147186	-0.43815	0.189324	-0.0612779	0.281247	0.058015	-0.441981	-0.372969	-0.227186	-0.0609715	-0.411553	0.0239184	-0.415941	-0.185773	-0.212294	-0.474188	0.259075	0.0298383	-0.00836952	-0.182275	-0.169178	0.0542214	0.185629	0.259407	0.423833	0.342057	0.373078	0.641974	0.286057	-0.389739	-0.259765	-0.13871	-0.00732293	-0.07628	0.385272	0.211279	0.093736	M11 greenyellow|0.642
MEGF9|Q9H1U4	greenyellow	M11	0.0464943	0.257828	-0.164648	-0.192487	-0.0926631	-0.253079	0.189402	-0.0329443	-0.607022	-0.462981	-0.252787	-0.146988	-0.508333	0.0151129	-0.0427315	0.159499	-0.359631	-0.269999	0.0162197	0.152776	0.371124	-0.0741528	0.0787509	0.323196	0.11653	0.129937	0.124631	0.396881	0.380803	0.641719	0.47429	-0.493855	-0.157917	-0.25922	0.0722177	0.0488003	0.532967	0.265837	0.0438873	M11 greenyellow|0.6417
KPNA6|O60684	greenyellow	M11	0.0672616	0.436337	-0.21718	-0.314057	-0.0996084	-0.384086	0.238351	-0.0685049	-0.809329	-0.599728	-0.453939	-0.299827	-0.569214	-0.0622411	-0.217942	0.0638748	-0.193772	-0.266766	0.103344	0.131988	0.401422	0.146693	0.162419	0.454865	0.0558898	0.0335755	0.281599	0.469779	0.335623	0.640726	0.537171	-0.412794	-0.194042	-0.195905	-0.0176748	-0.0710652	0.622604	0.231743	0.334722	M11 greenyellow|0.6407
PGAM1|P18669	greenyellow	M11	-0.279133	-0.149759	-0.455249	-0.526531	-0.299446	-0.372882	0.0757241	-0.129961	-0.369415	-0.337828	-0.130597	0.0387062	-0.271387	0.190565	0.0581053	0.327034	-0.31977	-0.39568	0.356441	0.0704545	0.17274	0.0726073	0.000241477	0.244479	0.259345	-0.0507502	0.0373847	0.451658	0.362678	0.6399	0.541423	-0.287651	-0.175957	-0.217564	0.130557	-0.177784	0.291979	0.32389	-0.00662007	M11 greenyellow|0.6399
VWA5B2|Q8N398	greenyellow	M11	-0.0254273	0.0621272	-0.392777	-0.563713	-0.0383131	-0.249885	0.404823	0.102773	-0.482279	-0.393134	-0.363564	0.0549504	-0.28642	0.146451	0.0183278	0.0575941	-0.393472	-0.358535	-0.177674	0.101028	0.255403	-0.141304	0.0279737	0.0860973	0.229213	0.210089	0.241092	0.667613	0.599239	0.634712	0.60183	-0.403704	-0.138258	0.100533	-0.328194	-0.253095	0.323373	0.1272	-0.0585324	M11 greenyellow|0.6347
RAD23B|P54727	greenyellow	M11	-0.0130388	-0.103005	-0.387564	-0.300848	-0.0938214	-0.33903	0.148158	-0.136615	-0.372097	-0.412269	-0.411122	-0.131645	-0.36188	0.211819	0.05299	0.175951	-0.244811	-0.162831	-0.0369505	-0.164592	0.216187	0.0622961	0.14997	0.249725	0.388816	0.213171	0.339091	0.562642	0.461375	0.633055	0.466072	-0.189814	-0.0397844	-0.0716291	-0.0254915	-0.174557	0.285464	0.349207	0.0982237	M11 greenyellow|0.6331
CAPZA1|P52907	greenyellow	M11	-0.0228997	0.14818	-0.224795	-0.591583	0.0997516	-0.14051	0.343123	0.126031	-0.578837	-0.36713	-0.331744	-0.0454125	-0.332426	0.00398129	-0.177453	-0.0491835	-0.195796	-0.409421	0.138819	0.0677622	0.279667	0.0791594	0.0766767	0.184966	0.043931	0.178238	0.335459	0.403823	0.465197	0.628159	0.374435	-0.536309	-0.337341	-0.177436	-0.15183	-0.25885	0.427225	0.059355	0.0414898	M11 greenyellow|0.6282
PRMT5|O14744	greenyellow	M11	0.204017	0.238798	-0.0965508	-0.321713	0.0464329	-0.154575	0.405082	0.137844	-0.560373	-0.373793	-0.177208	-0.00226973	-0.399853	0.0955581	-0.0470584	0.0150806	-0.55188	-0.544321	-0.0134376	0.0282377	0.153933	-0.157	0.0707123	0.168786	0.081102	0.20723	0.267442	0.48911	0.494982	0.627916	0.432998	-0.50122	-0.196815	-0.0417983	-0.152118	-0.148097	0.384888	0.0891702	-0.0180399	M11 greenyellow|0.6279
CYB561|P49447	greenyellow	M11	0.0478527	0.2221	-0.27065	-0.445382	-0.261326	-0.40667	0.127519	-0.163326	-0.648894	-0.456786	-0.218803	-0.235163	-0.448698	0.0910876	-0.132542	0.215982	-0.222756	-0.170668	0.140907	0.107722	0.365032	0.148936	0.172575	0.381221	0.135936	-0.0238689	0.19928	0.492455	0.325314	0.627244	0.60044	-0.475129	-0.186237	-0.232641	0.0655103	-0.0579716	0.459053	0.291167	0.179931	M11 greenyellow|0.6272
CHMP7|Q8WUX9	greenyellow	M11	0.0260743	0.13328	-0.300198	-0.536945	0.0981475	-0.290112	0.420084	0.0427299	-0.637791	-0.500392	-0.399219	-0.087572	-0.392188	0.0959425	-0.212441	0.0592855	-0.172943	-0.254467	-0.232889	0.0709217	0.400994	0.292049	0.0678171	0.210404	0.197704	0.279107	0.474699	0.676904	0.602116	0.624436	0.559591	-0.598323	-0.17842	0.0747571	-0.260829	-0.182023	0.460251	0.198539	0.100196	M11 greenyellow|0.6244
SPIRE1|Q08AE8	greenyellow	M11	-0.196208	-0.135168	-0.316957	-0.681474	0.0803469	-0.220228	0.0933201	-0.282587	-0.373465	-0.586875	-0.581334	-0.323695	-0.54638	-0.0741746	-0.339925	-0.0632051	-0.150047	-0.244948	0.0630018	0.00824057	0.0620931	0.123365	-0.0873886	0.108592	0.53691	0.334059	0.652937	0.505139	0.333574	0.62069	0.52671	-0.26292	-0.0277317	0.117362	0.0508526	-0.0537085	0.456573	0.521077	0.358074	M11 greenyellow|0.6207
COPS8|Q99627	greenyellow	M11	-0.296448	-0.286526	-0.212985	-0.492266	0.225031	0.0569638	0.237512	-0.0134604	-0.133261	-0.374434	-0.409756	-0.0465445	-0.375888	-0.121969	-0.193486	-0.217334	-0.342738	-0.502201	0.0211505	-0.0411539	-0.171512	-0.248373	-0.384215	-0.178631	0.598808	0.490965	0.575809	0.424024	0.428139	0.620556	0.27824	-0.0674629	0.194601	0.274383	0.0510471	0.0307392	0.205431	0.339691	0.0956548	M11 greenyellow|0.6206
WIPF3|A6NGB9	greenyellow	M11	-0.0707624	-0.248077	-0.366725	-0.354583	-0.143318	-0.305782	0.0930982	-0.21945	-0.310042	-0.44249	-0.369722	-0.0964118	-0.350338	0.175435	0.10584	0.217149	-0.358208	-0.270168	-0.0813631	0.0553657	0.324311	0.0406937	-0.0193856	0.150066	0.503325	0.237104	0.263297	0.521975	0.434625	0.620444	0.568972	-0.0596408	0.213517	0.159355	-0.00381367	-0.0652356	0.253369	0.417245	0.118787	M11 greenyellow|0.6204
ARL6|Q9H0F7	greenyellow	M11	-0.260349	0.00730242	-0.231143	-0.311471	-0.116077	-0.332265	0.0320378	-0.246996	-0.539467	-0.530089	-0.367003	-0.239747	-0.496764	0.00262293	-0.281668	0.127123	-0.0314851	-0.194493	0.111518	0.115779	0.276992	0.0533218	-0.125836	0.282366	0.326133	0.0996055	0.244625	0.398302	0.295614	0.6198	0.499981	-0.305793	-0.00528262	-0.136906	0.222599	0.196026	0.524201	0.4952	0.236291	M11 greenyellow|0.6198
KIAA0930|Q6ICG6	greenyellow	M11	-0.323348	-0.023885	-0.555611	-0.334942	-0.326382	-0.487651	0.0309579	-0.143025	-0.431507	-0.399237	-0.220954	-0.0153128	-0.228562	0.212117	0.0777654	0.402366	-0.0999937	-0.230788	0.429148	0.0671575	0.330284	0.102987	0.208589	0.43498	0.0807601	-0.143976	-0.0592446	0.400336	0.307669	0.617747	0.526893	-0.224643	-0.292955	-0.330081	0.0542628	-0.267093	0.379288	0.279657	0.114625	M11 greenyellow|0.6177
EPHA4|P54764	greenyellow	M11	0.0958455	0.0365998	-0.210221	-0.455833	-0.0202668	-0.274806	0.115184	-0.255777	-0.539242	-0.612024	-0.559754	-0.436299	-0.595547	-0.0542387	-0.298431	-0.0252978	-0.278273	-0.148834	-0.137069	-0.0107623	0.103738	0.202516	0.082258	0.244522	0.456384	0.252498	0.606066	0.492235	0.323569	0.612995	0.530595	-0.211525	0.196371	0.214727	0.0388055	0.0675964	0.513461	0.461587	0.391014	M11 greenyellow|0.613
PFDN5|Q99471	greenyellow	M11	-0.275871	-0.356098	-0.292724	-0.368394	0.268067	0.10261	0.356074	0.125616	-0.0115087	-0.16253	-0.329813	0.125622	-0.168946	0.161092	-0.100531	-0.248272	-0.354654	-0.51873	-0.10057	-0.295347	-0.288525	-0.331062	-0.325795	-0.266984	0.562307	0.552944	0.597625	0.523552	0.557633	0.611027	0.196196	-0.120178	0.0453257	0.217428	-0.109858	-0.131663	0.0189355	0.181666	-0.109308	M11 greenyellow|0.611
POR|P16435	greenyellow	M11	0.278476	0.337689	-0.131846	-0.30799	0.00139383	-0.272664	0.284056	-0.0448508	-0.681041	-0.514872	-0.518493	-0.2893	-0.561513	-0.0838777	-0.287999	-0.096442	-0.276107	-0.226725	-0.224444	0.0950849	0.3481	0.0433843	0.0392803	0.23135	0.240442	0.236156	0.453899	0.566017	0.409636	0.610607	0.556333	-0.478216	-0.00350221	0.002504	-0.046801	0.11114	0.518466	0.260576	0.171704	M11 greenyellow|0.6106
RHOA|P61586	greenyellow	M11	-0.189294	-0.285017	-0.362676	-0.567245	0.076482	-0.171615	0.0995844	-0.242373	-0.235837	-0.526787	-0.527166	-0.250159	-0.448799	0.0408654	-0.154644	-0.0459696	-0.314027	-0.325183	0.0714796	0.0378068	-0.128446	-0.0151787	-0.0375531	0.0443466	0.563029	0.339493	0.608705	0.475215	0.361337	0.609338	0.437173	-0.0894741	0.0359772	0.190248	0.00836995	-0.172104	0.344668	0.471202	0.316793	M11 greenyellow|0.6093
PANK2|Q9BZ23	greenyellow	M11	-0.0840788	0.0439528	-0.453519	-0.535806	-0.149209	-0.402654	0.330413	-0.00786681	-0.560988	-0.333524	-0.24258	0.0129198	-0.228171	0.257183	-0.0103362	0.216484	-0.119904	-0.19841	0.0623377	0.118075	0.397484	0.235878	0.14984	0.246033	0.120333	0.0651947	0.205842	0.61876	0.50513	0.607345	0.594909	-0.568789	-0.3976	-0.198073	-0.22141	-0.330117	0.285945	0.186186	-0.025225	M11 greenyellow|0.6073
RAB8B|Q92930	greenyellow	M11	0.0668885	0.167444	-0.300945	-0.464364	-0.0716304	-0.308686	0.362996	0.0669212	-0.604794	-0.308837	-0.225303	0.00580265	-0.25991	0.240581	-0.116254	0.0742201	-0.352112	-0.365494	0.0344263	-0.0799273	0.41888	0.132689	0.12022	0.223347	0.0273394	0.0885604	0.236396	0.596043	0.518528	0.605687	0.514263	-0.635339	-0.512243	-0.352462	-0.254305	-0.308446	0.357502	0.0905807	-0.0342792	M11 greenyellow|0.6057
PSMB2|P49721	greenyellow	M11	-0.0880163	-0.107888	-0.397383	-0.288658	-0.120005	-0.410401	-0.0534896	-0.341483	-0.369322	-0.443039	-0.326474	-0.249103	-0.328577	0.346127	-0.176309	0.125674	-0.0533378	-0.0601132	0.0986852	0.161277	0.436285	0.203887	0.27245	0.278232	0.334446	0.101346	0.301393	0.430625	0.284905	0.600784	0.499772	-0.218887	-0.225585	-0.232802	0.0398479	-0.199111	0.328989	0.472499	0.201683	M11 greenyellow|0.6008
EIF2S1|P05198	greenyellow	M11	0.336833	0.364513	-0.0844109	0.103434	-0.26673	-0.320301	-0.0551005	-0.1709	-0.620257	-0.425227	-0.412447	-0.407664	-0.498435	-0.0722945	-0.239832	-0.0269169	-0.429252	-0.133122	0.179555	0.110186	0.38773	0.0134652	0.198242	0.39743	0.0331059	-0.0940475	0.0785662	0.163695	0.0761386	0.595439	0.368635	-0.144205	0.0964701	-0.233375	0.263332	0.213938	0.524962	0.291623	0.237916	M11 greenyellow|0.5954
PSMA1|P25786	greenyellow	M11	-0.499312	-0.498813	-0.63725	-0.413869	-0.184396	-0.444457	-0.0267257	-0.348042	-0.140598	-0.343021	-0.250835	0.0214978	-0.112343	0.537052	0.0984811	0.325138	-0.0180698	-0.120967	0.1298	-0.0466867	0.270606	0.0991648	0.158667	0.179784	0.514682	0.12038	0.198579	0.535764	0.416967	0.593145	0.552438	-0.0709965	-0.196641	-0.159084	-0.046488	-0.348889	0.132282	0.50999	0.0442341	M11 greenyellow|0.5931
ATP2C1|P98194	greenyellow	M11	-0.018463	0.225048	-0.132664	-0.191153	-0.00678397	-0.217443	0.332179	0.0791344	-0.616741	-0.366823	-0.21019	-0.0507789	-0.335035	0.0758644	-0.221804	0.026413	-0.236099	-0.1722	-0.107777	0.0386891	0.357895	0.0637036	-0.0484315	0.201684	0.0812349	0.164338	0.216	0.44106	0.45206	0.589004	0.409641	-0.535917	-0.125234	-0.105256	-0.0836586	0.0579808	0.402104	0.180592	-0.06688	M11 greenyellow|0.589
TCF25|Q9BQ70	greenyellow	M11	-0.0572177	0.0114123	-0.180244	-0.447201	-0.0253996	-0.24792	0.115381	-0.184801	-0.519312	-0.500346	-0.316107	-0.205488	-0.489147	0.0271638	-0.18939	0.139179	-0.158556	-0.126649	0.00717166	0.142892	0.372522	0.159431	-0.018878	0.217529	0.268813	0.192358	0.299993	0.407545	0.374006	0.585903	0.50861	-0.414251	-0.0947057	-0.0404621	0.0476413	0.0141549	0.496215	0.405271	0.161683	M11 greenyellow|0.5859
FABP3|P05413	greenyellow	M11	0.241171	0.205543	-0.0204353	-0.00102106	0.106603	-0.0377949	0.34918	0.225135	-0.475256	-0.148471	-0.118756	0.0272519	-0.247329	0.105146	-0.126918	-0.164049	-0.469231	-0.293588	-0.0927096	0.0279455	0.228714	-0.0817821	0.00964686	0.0229791	-0.0384119	0.251721	0.162337	0.324801	0.418893	0.583446	0.168036	-0.58772	-0.22525	-0.174008	-0.0615122	0.0112744	0.259009	0.0405332	-0.305034	M11 greenyellow|0.5834
WASL|O00401	greenyellow	M11	-0.134069	-0.295852	-0.316027	-0.307416	-0.0302206	-0.20223	0.10329	-0.140448	-0.203435	-0.384875	-0.356829	-0.0716145	-0.317126	0.191691	0.0564736	0.13686	-0.349381	-0.292985	-0.0748634	-0.00883004	0.15201	-0.0918416	-0.0873576	0.0857362	0.470995	0.305414	0.31777	0.462663	0.418398	0.583125	0.418377	-0.04407	0.233576	0.211684	-0.00132716	-0.0604519	0.225747	0.371464	0.0604614	M11 greenyellow|0.5831
CBL|P22681	greenyellow	M11	0.103708	0.403052	-0.15237	-0.21252	0.0658909	-0.12827	0.452041	0.213434	-0.611604	-0.352292	-0.338174	-0.0375652	-0.438452	-0.0846734	-0.0499661	-0.031507	-0.320184	-0.375752	-0.0777098	0.00170972	0.190528	-0.161597	0.0971414	0.199167	0.0442337	0.208608	0.27056	0.478923	0.475511	0.579182	0.37175	-0.473825	-0.210442	-0.127536	-0.146155	-0.112285	0.427692	0.000890274	0.0837871	M11 greenyellow|0.5792
DCTN2|Q13561	greenyellow	M11	-0.33525	-0.315151	-0.323956	-0.496558	-0.0822696	-0.231178	-0.0922298	-0.277145	-0.275238	-0.416651	-0.346048	-0.222495	-0.359932	0.0567237	-0.0538174	0.122531	-0.20566	-0.324206	0.352143	0.128718	0.133039	0.0728323	-0.0217548	0.182555	0.346588	0.115336	0.273952	0.266446	0.193434	0.578907	0.34612	-0.17212	-0.0941592	-0.167259	0.211974	-0.0990108	0.371092	0.479652	0.232606	M11 greenyellow|0.5789
RABGGTA|Q92696	greenyellow	M11	-0.0452505	-0.0390117	-0.359502	-0.191464	-0.457649	-0.488984	-0.175868	-0.335898	-0.378308	-0.305032	-0.142665	-0.164342	-0.272982	0.16237	-0.121878	0.229888	-0.235456	-0.100524	0.371063	-0.0192633	0.236149	0.149468	0.0678533	0.308505	0.227123	-0.20237	-0.00826098	0.348196	0.138214	0.577251	0.519287	-0.204075	-0.0436373	-0.325515	0.401753	0.102446	0.293641	0.461375	0.0738239	M11 greenyellow|0.5773
CHMP1A|Q9HD42	greenyellow	M11	0.243698	0.35023	-0.00328576	-0.14025	0.0713099	-0.0987241	0.315588	0.133406	-0.673102	-0.354574	-0.248036	-0.176589	-0.463486	0.0435714	-0.172644	-0.0813848	-0.404413	-0.416081	0.00409259	0.028609	0.21006	-0.122662	0.0659002	0.242632	-0.0267154	0.142842	0.244882	0.288815	0.362095	0.575295	0.266855	-0.439419	-0.164311	-0.189712	-0.03851	-0.0133874	0.491303	0.0517027	0.0806813	M11 greenyellow|0.5753
RAB21|Q9UL25	greenyellow	M11	0.0774128	0.242596	-0.374238	-0.546915	-0.189617	-0.410618	0.26367	-0.0247772	-0.593318	-0.416537	-0.290091	-0.0196084	-0.316011	0.0989758	-0.0577191	0.193567	-0.247759	-0.340242	0.197167	-0.00110193	0.342256	0.177586	0.251721	0.369387	0.0555833	-0.0503304	0.177952	0.545306	0.413927	0.572297	0.598295	-0.395846	-0.368348	-0.206086	-0.171994	-0.343318	0.398952	0.12452	0.142956	M11 greenyellow|0.5723
NAA15|Q9BXJ9	greenyellow	M11	0.271818	0.583123	0.0826332	-0.130382	-0.0446792	-0.111735	0.275183	0.202257	-0.712681	-0.288528	-0.193782	-0.153262	-0.416899	-0.192353	-0.384494	-0.172718	-0.390063	-0.380662	0.185005	0.0395894	0.223876	-0.0789845	0.0871344	0.276556	-0.238192	-0.0297515	0.0907364	0.201384	0.220168	0.571823	0.256183	-0.565586	-0.210804	-0.313659	0.101553	0.139902	0.52438	-0.0429289	0.0369951	M11 greenyellow|0.5718
USP15|Q9Y4E8	greenyellow	M11	0.139024	0.350009	-0.11057	-0.346326	-0.103129	-0.244442	0.172732	-0.056129	-0.746101	-0.465112	-0.16915	-0.281183	-0.512783	-0.0871369	-0.34427	-0.0068581	-0.19127	-0.20342	0.156291	0.321297	0.356253	0.249774	0.11547	0.298141	-0.00545973	-0.0216882	0.181873	0.261847	0.235327	0.571614	0.442373	-0.472277	-0.17179	-0.183036	0.0446492	0.0220041	0.559795	0.189254	0.226883	M11 greenyellow|0.5716
EEF1A2|Q05639	greenyellow	M11	0.227325	0.244554	0.180926	-0.120923	0.10858	-0.0361057	0.0787483	-0.0224366	-0.582286	-0.335915	-0.19951	-0.338667	-0.495279	-0.173281	-0.623725	-0.345941	-0.381527	-0.29042	0.0622454	0.0199113	0.171969	0.0191172	-0.172082	0.114966	0.0730512	0.155445	0.352802	0.122447	0.161985	0.568667	0.167502	-0.401434	0.0297833	-0.147174	0.218983	0.363951	0.52775	0.28694	0.11402	M11 greenyellow|0.5687
VBP1|P61758	greenyellow	M11	-0.0760525	-0.0353298	-0.289051	-0.324941	0.0259331	-0.0735757	0.322409	0.19058	-0.206014	-0.150294	-0.204721	0.104518	-0.169045	0.153608	-0.21412	-0.101218	-0.36352	-0.514547	0.164681	-0.263473	-0.213654	-0.182243	-0.12892	0.00445891	0.226265	0.182185	0.358521	0.461626	0.404535	0.562669	0.24455	-0.165659	-0.0542578	0.0252847	-0.0512702	-0.161413	0.0933576	0.0244793	-0.0478716	M11 greenyellow|0.5627
TUBB|P07437	greenyellow	M11	-0.427148	-0.565545	-0.530069	-0.620215	0.0886139	-0.253911	0.11677	-0.283132	-0.113206	-0.401466	-0.394268	-0.00528466	-0.191668	0.334323	0.0869523	0.124957	-0.0840525	-0.244432	-0.0981278	-0.0457058	0.131369	0.146908	0.0332595	-0.0320214	0.646929	0.384492	0.499839	0.602019	0.527966	0.562452	0.506427	-0.185853	-0.156472	0.110392	-0.125658	-0.332236	0.187423	0.530634	0.110097	M11 greenyellow|0.5625
TBCA|O75347	greenyellow	M11	0.167647	0.368441	-0.155767	-0.0327008	-0.0593677	-0.131157	0.324885	0.240793	-0.446818	-0.133127	-0.0767496	0.0764614	-0.254681	0.0465038	-0.119124	-0.0779867	-0.390003	-0.350067	0.0775791	0.0441453	0.136678	-0.134036	-0.0117038	0.11328	-0.0300286	0.0808871	0.065773	0.371067	0.380583	0.559849	0.258574	-0.507819	-0.336431	-0.357479	0.00850971	-0.0129363	0.25227	-0.0200379	-0.251329	M11 greenyellow|0.5598
PITHD1|Q9GZP4	greenyellow	M11	0.438534	0.343106	0.00527716	-0.161056	-0.14317	-0.30751	-0.0282306	-0.229931	-0.709754	-0.52763	-0.425437	-0.517949	-0.589895	-0.144355	-0.442491	-0.135425	-0.455273	-0.192905	0.116003	0.165099	0.406024	0.21908	0.170945	0.359721	0.063565	-0.0103895	0.310335	0.223064	0.0599345	0.557041	0.41192	-0.292969	0.0820007	-0.108658	0.195735	0.198013	0.594076	0.358173	0.33907	M11 greenyellow|0.557
DERL1|Q9BUN8	greenyellow	M11	0.217901	0.21388	-0.162943	0.00822601	-0.0844637	-0.167278	0.135208	-0.0505712	-0.408625	-0.284828	-0.415042	-0.269295	-0.416471	0.00581848	-0.112811	-0.112606	-0.326362	-0.0875779	-0.174767	-0.100086	0.226335	-0.102905	0.0527465	0.144185	0.278022	0.231401	0.315061	0.420914	0.302715	0.556073	0.353437	-0.216082	0.0162775	-0.128881	0.0556967	0.0775122	0.3178	0.215773	0.0779736	M11 greenyellow|0.5561
SSTR2|P30874	greenyellow	M11	0.125975	0.0654609	-0.212784	-0.102497	0.0351465	-0.141655	0.314243	0.108516	-0.329198	-0.209923	-0.135135	-0.00736364	-0.262343	0.157293	-0.0821817	-0.0528532	-0.378523	-0.278428	-0.0968471	-0.0669751	0.0517308	-0.0210093	0.052603	0.0259966	0.1834	0.226318	0.25386	0.435571	0.427096	0.555577	0.28533	-0.271075	-0.0568028	0.0470121	-0.0816328	-0.0803524	0.184297	0.112691	-0.0760044	M11 greenyellow|0.5556
RABEP1|Q15276	greenyellow	M11	-0.0848948	0.181458	-0.0543591	-0.227397	0.251051	0.0720818	0.43307	0.252488	-0.40655	-0.209686	-0.312887	0.00669938	-0.239933	-0.0387096	-0.349148	-0.367531	-0.303691	-0.438445	-0.00705013	-0.126641	-0.0133573	-0.170824	-0.200702	-0.0861198	0.115394	0.341322	0.456682	0.324066	0.396588	0.552834	0.141697	-0.349947	-0.0585643	0.0661064	-0.133686	-0.00194223	0.234032	-0.00340399	-0.0574064	M11 greenyellow|0.5528
CCDC92|Q53HC0	greenyellow	M11	0.0652184	0.127556	-0.219646	-0.0876489	-0.1749	-0.270496	0.0991753	-0.0740551	-0.360379	-0.304726	-0.330307	-0.170557	-0.379149	0.0503683	-0.16683	0.00786667	-0.365804	-0.19707	-0.107778	-0.048626	0.13852	-0.151533	-0.169353	0.139054	0.328438	0.151268	0.238348	0.523935	0.319931	0.552778	0.412961	-0.312686	0.0741707	-0.13706	0.204737	0.191555	0.282757	0.318493	-0.0424595	M11 greenyellow|0.5528
PCMT1|P22061	greenyellow	M11	-0.364914	-0.38086	-0.412902	-0.536542	0.0181629	-0.20522	0.0945995	-0.251117	-0.132734	-0.393963	-0.442605	-0.135216	-0.299024	0.234526	-0.00709211	0.111731	-0.230872	-0.347791	0.0702604	-0.137743	0.0250702	-0.0551921	-0.0748973	0.030541	0.557178	0.324325	0.496502	0.529799	0.368163	0.550493	0.437316	-0.0470172	-0.0242088	0.106283	-0.0362941	-0.242005	0.188421	0.443608	0.245409	M11 greenyellow|0.5505
PREB|Q9HCU5	greenyellow	M11	0.227116	0.276404	-0.0600081	0.0816744	-0.100742	-0.273453	0.08405	-0.080607	-0.551922	-0.398906	-0.226799	-0.314367	-0.51447	0.0934959	-0.156294	0.0487946	-0.343385	-0.1609	-0.0600456	0.0403461	0.278884	-0.072672	0.0654153	0.32144	0.0726327	0.101013	0.18315	0.368012	0.24654	0.546484	0.349813	-0.357112	-0.0134917	-0.206208	0.149586	0.164952	0.487113	0.262879	0.121342	M11 greenyellow|0.5465
TMA7|Q9Y2S6	greenyellow	M11	-0.216348	-0.121471	-0.331483	-0.446247	-0.0752745	-0.192858	0.231734	0.0423812	-0.291591	-0.295436	-0.253174	0.129835	-0.197303	0.128144	-0.0324344	0.149318	-0.33856	-0.551388	0.284371	-0.0941746	0.0794667	-0.145116	-0.0130761	0.126606	0.223835	0.0527227	0.155129	0.379991	0.380861	0.543644	0.3906	-0.0564453	-0.0293975	0.031981	-0.0405091	-0.222096	0.216598	0.164751	0.127573	M11 greenyellow|0.5436
RNF123|Q5XPI4	greenyellow	M11	0.185425	0.328272	-0.096855	-0.109784	-0.192139	-0.303129	0.0296887	-0.0835371	-0.63828	-0.394298	-0.384561	-0.383645	-0.401856	-0.123643	-0.355418	-0.0940482	-0.183505	-0.163949	0.0761385	0.216945	0.338387	0.239422	0.0878039	0.327196	0.0112786	-0.0395408	0.18676	0.270116	0.111816	0.543007	0.344287	-0.30924	0.0837806	-0.133771	0.195347	0.189908	0.467521	0.217738	0.199739	M11 greenyellow|0.543
PSMB1|P20618	greenyellow	M11	-0.53966	-0.45786	-0.678566	-0.466508	-0.213869	-0.523061	-0.0829104	-0.419487	-0.180351	-0.421765	-0.283316	-0.0638168	-0.141474	0.511311	0.125329	0.420179	0.149186	-0.0274536	0.143114	0.0863523	0.369044	0.248393	0.205599	0.274337	0.491573	0.0602606	0.197458	0.538518	0.377356	0.538967	0.581077	-0.0870346	-0.223344	-0.186976	-0.0136684	-0.35922	0.181314	0.542479	0.155502	M11 greenyellow|0.539
DAAM1|Q9Y4D1	greenyellow	M11	0.0784293	0.324942	-0.0301015	-0.16774	0.0347362	-0.106737	0.292108	0.0759964	-0.610577	-0.357658	-0.288814	-0.14372	-0.529374	-0.175758	0.00947663	0.00406296	-0.268532	-0.210405	-0.145061	0.0847786	0.289967	-0.165753	-0.121528	0.149619	0.102653	0.256965	0.163523	0.362405	0.410839	0.537874	0.383089	-0.523694	-0.132399	-0.159743	-0.0030765	0.114824	0.497788	0.155616	-0.0143752	M11 greenyellow|0.5379
GALNT16|Q8N428	greenyellow	M11	0.189581	0.266572	-0.169756	-0.453813	-0.0694455	-0.27905	0.283853	-0.0379215	-0.588921	-0.475623	-0.402368	-0.174596	-0.490171	-0.0383021	-0.0458497	0.127345	-0.324085	-0.329462	-0.153912	-0.020474	0.301303	0.0814265	0.162476	0.273534	0.207917	0.132194	0.303802	0.528188	0.43234	0.533571	0.581385	-0.348717	-0.0330995	0.0389225	-0.114361	-0.0844554	0.476325	0.177632	0.238944	M11 greenyellow|0.5336
DCTN5|Q9BTE1	greenyellow	M11	-0.213584	-0.0617012	-0.329046	-0.423012	-0.277963	-0.428999	-0.256805	-0.387105	-0.425663	-0.472365	-0.391869	-0.408211	-0.385052	0.0200511	-0.358374	0.148538	-0.0923299	-0.196008	0.54159	0.178261	0.216156	0.2859	0.0915069	0.412286	0.166907	-0.178091	0.196432	0.178643	-0.029927	0.528306	0.378602	-0.140972	-0.0720543	-0.249667	0.395421	0.0280832	0.480117	0.516385	0.393133	M11 greenyellow|0.5283
TUBAL3|A6NHL2	greenyellow	M11	-0.0918743	-0.0327143	-0.0786601	-0.399891	0.26384	0.0485937	0.350346	0.121203	-0.329343	-0.194518	-0.125568	-0.0203508	-0.258904	0.0632447	-0.296564	-0.263836	-0.177955	-0.331277	-0.114308	-0.0354504	-0.102116	0.0184865	-0.140604	-0.133976	0.263906	0.371774	0.474183	0.357409	0.43925	0.52679	0.17251	-0.431437	-0.136395	0.0697422	-0.0620326	-0.037287	0.206686	0.158496	-0.0544681	M11 greenyellow|0.5268
C1QL2|Q7Z5L3	greenyellow	M11	-0.219901	0.0353386	-0.358362	-0.234775	-0.172151	-0.37201	0.0408583	-0.241925	-0.430372	-0.469513	-0.423749	-0.121933	-0.404926	0.0250725	-0.0587561	0.176076	0.125805	0.098998	-0.00077308	0.180072	0.379041	0.105488	0.109395	0.255274	0.333043	0.108449	0.129698	0.438597	0.327564	0.525233	0.555003	-0.29591	-0.181693	-0.230738	0.0659755	-0.00727868	0.394797	0.424121	0.0974899	M11 greenyellow|0.5252
RAP1GDS1|P52306	greenyellow	M11	0.190264	0.408478	0.147686	0.0939639	-0.00468795	0.0112157	0.219143	0.234778	-0.405964	-0.139427	-0.0791423	-0.0924926	-0.328405	-0.145295	-0.451882	-0.278777	-0.511336	-0.523803	0.236304	-0.138711	-0.178707	-0.339564	-0.235889	0.0881582	-0.0843248	0.0472044	0.1624	0.1481	0.126781	0.52091	0.0589562	-0.270586	0.0958971	-0.119448	0.259792	0.332256	0.281168	-0.0102981	-0.0412842	M11 greenyellow|0.5209
RABGEF1|Q9UJ41	greenyellow	M11	0.00538844	0.215612	-0.0480837	-0.144001	-0.101311	-0.190895	0.0145272	-0.151233	-0.462517	-0.340509	-0.371283	-0.342221	-0.379902	-0.13635	-0.453305	-0.22849	-0.326741	-0.296879	0.226974	-0.190781	-0.026486	0.0351579	-0.117187	0.161967	0.177455	0.0355739	0.347782	0.205994	0.0600511	0.520944	0.253259	-0.155607	0.0964333	-0.0478092	0.273977	0.271476	0.384835	0.32678	0.235518	M11 greenyellow|0.5209
NAP1L5|Q96NT1	greenyellow	M11	0.242131	0.23712	0.0866237	-0.000262957	-0.0185857	-0.0517332	0.00473686	-0.0358316	-0.458325	-0.240556	-0.170331	-0.337421	-0.44556	-0.157443	-0.340527	-0.165557	-0.331287	-0.220454	0.100177	0.0518445	0.143463	-0.0294165	-0.107038	0.15775	0.0704091	0.101685	0.211091	0.1231	0.0931362	0.517758	0.122742	-0.388582	0.016892	-0.236894	0.393826	0.357166	0.404211	0.254582	0.0616121	M11 greenyellow|0.5178
NAPG|Q99747	greenyellow	M11	0.0377948	0.222337	0.07803	-0.161916	0.0339309	-0.0148936	0.238345	0.208846	-0.46922	-0.196692	-0.14733	-0.0128494	-0.261059	-0.0923626	-0.30761	-0.156632	-0.263362	-0.399976	0.114607	-0.0326502	0.112921	-0.119936	-0.322631	0.0726054	-0.0178464	0.10356	0.159228	0.190276	0.320121	0.517642	0.148445	-0.402559	0.026533	-0.106807	0.165391	0.217191	0.32792	0.0320864	-0.122877	M11 greenyellow|0.5176
PPCS|Q9HAB8	greenyellow	M11	-0.023485	0.241561	-0.40851	-0.423456	-0.146937	-0.506477	0.209941	-0.109345	-0.706122	-0.53928	-0.429991	-0.187708	-0.34382	0.150384	-0.128451	0.22527	0.00935452	-0.0676148	0.0302676	0.111481	0.545425	0.395158	0.315827	0.480412	0.0184394	-0.0327517	0.255888	0.539444	0.390879	0.516958	0.589917	-0.469498	-0.322874	-0.201135	-0.207045	-0.278646	0.520863	0.218971	0.232675	M11 greenyellow|0.517
DDAH1|O94760	greenyellow	M11	-0.434545	-0.305357	-0.381768	-0.507741	-0.0527737	-0.203356	0.101719	-0.172494	-0.213287	-0.373685	-0.243202	0.00859091	-0.288466	0.145708	0.103478	0.213684	-0.196435	-0.261259	0.0750482	-0.0335618	0.00903205	-0.110212	-0.227024	0.0700559	0.465231	0.209291	0.227648	0.45236	0.44842	0.515337	0.437534	-0.223104	-0.127619	-0.0791556	0.0173095	-0.126799	0.272183	0.394302	0.0102831	M11 greenyellow|0.5153
DYNC1LI1|Q9Y6G9	greenyellow	M11	-0.125271	-0.0848084	0.0787055	-0.161868	0.316591	0.13158	0.147645	0.0322974	-0.322874	-0.23717	-0.111052	-0.110483	-0.257315	-0.01068	-0.252573	-0.306704	-0.100305	-0.272946	0.0216904	0.231666	0.216398	-0.0301531	-0.0958228	-0.0978194	0.10288	0.356216	0.311145	0.0644769	0.257836	0.508471	0.0488657	-0.425692	-0.160996	-0.0966017	0.0382845	0.0749043	0.318401	0.203233	-0.0351241	M11 greenyellow|0.5085
PSMA5|P28066	greenyellow	M11	-0.514369	-0.552941	-0.63118	-0.41943	-0.075218	-0.348772	0.0891707	-0.206377	-0.0604019	-0.234052	-0.17977	0.182343	0.0153263	0.606933	0.202597	0.327236	0.0124689	-0.181499	0.0881806	-0.0617015	0.308831	0.0687034	0.0823248	0.0885467	0.448539	0.181551	0.185955	0.540014	0.497683	0.507795	0.454534	-0.0855033	-0.284148	-0.120865	-0.206811	-0.483634	0.0117379	0.356779	-0.0678441	M11 greenyellow|0.5078
INPP4B|O15327	greenyellow	M11	-0.0335699	-0.082677	-0.390339	-0.164452	-0.214362	-0.41835	0.00190425	-0.289878	-0.330513	-0.534077	-0.499933	-0.241554	-0.457038	0.104598	0.0952309	0.217523	-0.226544	-0.220465	-0.0405166	-0.120283	0.209502	-0.0170236	0.131915	0.2973	0.436218	0.0960359	0.210315	0.484487	0.295272	0.506615	0.533073	0.0479356	0.16725	0.0154248	0.0604011	-0.00223502	0.37554	0.438011	0.324737	M11 greenyellow|0.5066
PRRG3|Q9BZD7	greenyellow	M11	0.0561063	-0.265352	-0.283596	-0.462191	0.0156096	-0.251838	0.0354517	-0.311842	-0.398259	-0.50158	-0.411833	-0.2478	-0.384995	0.105235	-0.102706	0.0483653	-0.0995811	-0.117839	-0.14359	0.296355	0.470886	0.38121	-0.0353645	0.0921124	0.409464	0.290608	0.422987	0.411546	0.391481	0.503927	0.435525	-0.40061	0.0948319	0.0996608	0.0380651	0.0650726	0.364732	0.51875	0.174428	M11 greenyellow|0.5039
RCAN1|P53805	greenyellow	M11	-0.0705321	-0.196498	-0.348032	-0.400635	-0.182498	-0.293357	-0.0100594	-0.215334	-0.231097	-0.419659	-0.441406	-0.172227	-0.342198	-0.0337807	-0.0459902	0.136605	-0.182009	-0.288759	0.136755	-0.049648	0.0194979	0.0174459	-0.0914875	0.184446	0.449066	0.0771299	0.302654	0.394956	0.25844	0.501678	0.459468	0.0972385	0.32341	0.192676	0.182714	0.0335488	0.262273	0.375835	0.298401	M11 greenyellow|0.5017
TBCC|Q15814	greenyellow	M11	-0.0632313	-0.0204705	-0.191969	-0.0694858	-0.0186579	-0.136224	0.152334	0.046355	-0.226657	-0.305353	-0.385788	-0.10026	-0.321532	-0.0213506	-0.0257259	-0.063294	-0.354304	-0.343835	-0.0249243	-0.0645874	-0.0403097	-0.264983	-0.165497	0.0710725	0.258893	0.214358	0.250989	0.413576	0.306012	0.497503	0.236563	-0.12561	0.156577	0.00902127	0.116041	0.107868	0.257838	0.193502	0.0207984	M11 greenyellow|0.4975
CUTA|O60888	greenyellow	M11	-0.00118557	0.0782107	-0.106161	-0.179804	-0.0692226	-0.21739	-0.0298551	-0.123825	-0.414319	-0.291159	-0.0943966	-0.192397	-0.269104	0.0762014	-0.15308	0.0254106	-0.0613835	-0.109051	0.202498	0.0757956	0.337111	0.0984153	0.127073	0.281285	0.037136	0.0173583	0.159244	0.158828	0.178328	0.490973	0.270072	-0.253292	-0.00216061	-0.210256	0.148774	0.0485377	0.331722	0.203105	0.0952742	M11 greenyellow|0.491
AP3M1|Q9Y2T2	greenyellow	M11	0.0670975	0.329166	-0.0901276	-0.378434	0.0583414	-0.200221	0.22046	-0.00663334	-0.643787	-0.454046	-0.250437	-0.243608	-0.480675	-0.0763564	-0.319296	-0.0640163	-0.102559	-0.258457	0.00858383	0.170141	0.231145	0.191338	0.0911926	0.278325	0.024	0.0824867	0.309919	0.331755	0.293809	0.484759	0.353839	-0.526122	-0.223891	-0.207802	0.00690064	0.0208727	0.548244	0.153756	0.191367	M11 greenyellow|0.4848
EXOC6B|Q9Y2D4	greenyellow	M11	-0.030398	0.261347	0.113757	-0.0675113	0.132665	-0.0104797	0.277336	0.169976	-0.526905	-0.134376	-0.109815	-0.0227015	-0.239692	0.0212973	-0.357098	-0.142168	-0.0434533	-0.197229	-0.0127192	-0.00858205	0.24682	-0.115118	-0.135535	0.0997089	-0.0791788	0.149455	0.1559	0.203786	0.306448	0.484277	0.156169	-0.541845	-0.201382	-0.273963	0.0628527	0.194214	0.317949	0.0410433	-0.116812	M11 greenyellow|0.4843
TPI1|P60174	greenyellow	M11	0.353658	0.309395	0.274319	0.00535013	0.208063	0.0619008	0.168797	0.134663	-0.558092	-0.169619	0.00599945	-0.249691	-0.344433	-0.0610492	-0.519899	-0.418208	-0.372351	-0.314349	-0.0117193	0.128951	0.194014	0.0321138	-0.126602	0.0400377	-0.110919	0.174465	0.317656	0.057753	0.177774	0.484091	0.00497597	-0.551663	-0.0666565	-0.170115	0.144413	0.287369	0.384859	0.08737	-0.0772019	M11 greenyellow|0.4841
SEZ6L|Q9BYH1	greenyellow	M11	0.30116	0.31198	0.0823015	0.00191282	-0.0279875	-0.110087	0.217235	0.0821008	-0.527517	-0.156012	-0.103894	-0.129637	-0.356413	0.0891112	-0.237625	-0.147464	-0.380685	-0.176744	-0.159775	0.0879511	0.267314	-0.137309	-0.110069	0.0621275	0.0168106	0.160633	0.155602	0.324572	0.317508	0.482897	0.263005	-0.59042	-0.159277	-0.297936	0.0535011	0.182978	0.30538	0.133355	-0.220822	M11 greenyellow|0.4829
CCSAP|Q6IQ19	greenyellow	M11	-0.000504362	-0.0190313	-0.0238816	-0.276155	0.165039	0.07516	0.330557	0.136741	-0.336666	-0.309714	-0.278332	0.00398429	-0.424352	-0.1714	0.0228394	-0.0545347	-0.369477	-0.422867	-0.160907	-0.121295	0.0881682	-0.25708	-0.195236	-0.057688	0.304903	0.355334	0.271406	0.309387	0.455623	0.480266	0.284961	-0.121555	0.178184	0.214989	-0.0911842	0.055932	0.33835	0.111122	0.0831482	M11 greenyellow|0.4803
CACUL1|Q86Y37	greenyellow	M11	-0.141626	0.255005	0.0173515	-0.271254	0.097625	-0.019682	0.296186	0.187992	-0.536951	-0.284418	-0.223576	-0.000322361	-0.240445	-0.208888	-0.218746	-0.135278	-0.0415303	-0.274686	0.162306	0.148193	0.121624	0.000713243	-0.0408104	0.143456	-0.0950988	0.0988672	0.135184	0.105153	0.2733	0.477018	0.180399	-0.368699	-0.115416	-0.0605703	-0.0562595	-0.00810203	0.378587	-0.000667556	0.000208075	M11 greenyellow|0.477
PIGM|Q9H3S5	greenyellow	M11	0.201222	0.474326	0.00994754	-0.0249269	-0.00291068	-0.119639	0.275465	0.298294	-0.583343	-0.138906	0.15644	0.0129308	-0.191043	0.00625538	-0.0448628	-0.0131064	-0.214346	-0.196457	0.147859	0.261387	0.279731	0.074143	0.221735	0.245282	-0.4571	-0.0907321	-0.0933299	0.0749058	0.261329	0.476229	0.117312	-0.608234	-0.360923	-0.340432	-0.0157396	-0.142128	0.356096	-0.164728	-0.116522	M11 greenyellow|0.4762
APBA2|Q99767	greenyellow	M11	0.0412475	0.160904	0.0160436	-0.44178	0.121309	-0.00756504	0.286664	0.09871	-0.480381	-0.353547	-0.248866	-0.0341324	-0.311892	-0.214895	-0.40384	-0.138672	-0.215745	-0.375087	0.0164298	0.157474	0.158635	0.123315	-0.0896907	0.0538301	0.121615	0.167991	0.310905	0.229449	0.313655	0.472687	0.31329	-0.298802	0.0365869	0.187051	-0.0553975	0.0205413	0.380048	0.106308	0.156333	M11 greenyellow|0.4727
KSR2|Q6VAB6	greenyellow	M11	-0.137086	-0.151458	-0.336125	-0.245706	-0.196461	-0.284074	0.0319018	-0.209332	-0.21494	-0.379632	-0.355999	-0.11136	-0.353779	0.0901087	0.122691	0.259156	-0.283742	-0.185859	-0.118822	-0.0228948	0.0921464	-0.124216	0.0326488	0.169108	0.477754	0.152139	0.188819	0.46753	0.329424	0.47246	0.515395	0.000943371	0.232832	0.114171	0.0846126	-0.00570331	0.261642	0.379887	0.190577	M11 greenyellow|0.4725
PSMB4|P28070	greenyellow	M11	-0.414169	-0.338488	-0.462513	-0.255604	-0.260423	-0.440416	-0.247629	-0.464331	-0.173341	-0.409844	-0.27325	-0.173724	-0.204593	0.268664	0.0712002	0.293805	0.100509	-0.0296853	0.214306	0.157849	0.365242	0.192261	0.195654	0.273798	0.419337	-0.0241147	0.056601	0.287292	0.146795	0.468844	0.467609	0.065797	-0.0382263	-0.185708	0.192325	-0.108633	0.237964	0.543953	0.228256	M11 greenyellow|0.4688
NAA10|P41227	greenyellow	M11	0.177414	0.234462	0.12156	-0.0606323	0.150601	0.177112	0.267181	0.302597	-0.310447	-0.140719	-0.172756	0.0206089	-0.313331	-0.204143	-0.151964	-0.253643	-0.505323	-0.504713	0.0145643	-0.0609305	0.0130951	-0.349173	-0.211666	-0.029101	-0.00545711	0.235953	0.158621	0.145174	0.298766	0.466247	0.0555378	-0.288095	0.0514779	-0.0621483	0.0796245	0.142574	0.319349	-0.0968882	-0.118449	M11 greenyellow|0.4662
FAM110B|Q8TC76	greenyellow	M11	0.248748	0.304746	0.175794	-0.0697804	0.156805	0.114962	0.349479	0.203527	-0.449658	-0.179567	-0.133682	-0.0883865	-0.423101	-0.173257	-0.129859	-0.270254	-0.373733	-0.214683	-0.296855	0.0348994	0.0830505	-0.282851	-0.300428	-0.0831087	0.128838	0.354004	0.25248	0.272079	0.40026	0.465291	0.194651	-0.4593	0.0323086	-0.0269404	-0.034025	0.25126	0.307824	0.0171365	-0.180963	M11 greenyellow|0.4653
TEX2|Q8IWB9	greenyellow	M11	-0.0856869	0.02717	-0.419521	0.00441765	-0.327691	-0.358486	-0.00618805	-0.065467	-0.177999	-0.215692	-0.171605	-0.0111328	-0.240351	0.169398	0.154777	0.311186	-0.34821	-0.174992	0.196811	-0.12478	0.0784649	-0.161731	0.108765	0.279222	0.164757	-0.0636807	-0.0742463	0.406712	0.249812	0.462594	0.368371	-0.0838668	-0.119303	-0.308435	0.150876	-0.115886	0.218269	0.210096	-0.0281406	M11 greenyellow|0.4626
RAB3GAP2|Q9H2M9	greenyellow	M11	-0.059803	0.149708	0.242262	-0.241905	0.329061	0.256853	0.356197	0.259827	-0.370369	-0.177936	-0.122085	0.0165883	-0.30259	-0.284926	-0.452522	-0.400688	-0.280083	-0.555751	-0.00815581	0.273439	0.00400013	-0.189831	-0.470458	-0.224567	0.0994389	0.337174	0.335488	0.102047	0.282045	0.45988	0.0533019	-0.38572	0.0888657	0.16967	0.0953977	0.30047	0.28578	0.0478335	-0.0185099	M11 greenyellow|0.4599
PAIP1|Q9H074	greenyellow	M11	-0.302132	-0.0579059	-0.0743587	-0.107084	0.0809621	-0.0243161	-0.0069766	-0.0952938	-0.210772	-0.276098	-0.37453	-0.147854	-0.266729	-0.141277	-0.167497	-0.13601	-0.0282886	-0.161868	0.129472	-0.0562558	0.0553777	-0.197426	-0.000611299	0.0706958	0.201079	0.184127	0.163221	0.0907821	0.135503	0.458061	0.117627	-0.11143	-0.0250201	-0.165816	0.208381	0.142358	0.323943	0.283872	0.118836	M11 greenyellow|0.4581
OAS1|P00973	greenyellow	M11	0.017026	0.189763	-0.0893759	-0.22081	-0.0774407	-0.154129	0.0486531	0.0018167	-0.473919	-0.284459	-0.148595	-0.114549	-0.386556	-0.03442	-0.160167	0.0208615	-0.2617	-0.277959	0.249178	-0.00548524	0.166548	0.0254427	0.0600286	0.236508	-0.027892	-0.074807	0.0384983	0.147519	0.150456	0.456	0.245316	-0.283792	-0.224643	-0.383493	0.187617	0.00520675	0.449089	0.170664	0.0721519	M11 greenyellow|0.456
ADSS2|P30520	greenyellow	M11	-0.182684	-0.18622	-0.0847719	-0.0513958	0.0166665	-0.00913129	0.00552496	-0.0286926	-0.0169322	-0.0151142	0.0462517	0.0633851	-0.0492942	0.208434	-0.197521	-0.147792	-0.290717	-0.344864	0.290512	-0.0901607	-0.120184	-0.198112	-0.232737	-0.114705	0.166969	0.134129	0.128138	0.16546	0.167677	0.455053	0.0381894	-0.22918	-0.21584	-0.262757	0.253204	0.040614	0.0224301	0.234812	-0.188069	M11 greenyellow|0.4551
SNCG|O76070	greenyellow	M11	0.110071	0.0819103	-0.0521848	-0.0864193	0.102635	-0.0160012	0.337413	0.19754	-0.27386	-0.0864052	-0.162385	0.0581747	-0.146817	0.0854546	-0.0990017	-0.121325	-0.290625	-0.29255	-0.149061	-0.250612	0.13921	-0.180843	-0.174293	-0.0380102	0.130647	0.298677	0.24935	0.379262	0.412686	0.451203	0.158861	-0.285212	-0.00530908	0.0101388	-0.109743	0.0206479	0.0762042	0.00923637	-0.162394	M11 greenyellow|0.4512
TBC1D15|Q8TC07	greenyellow	M11	-0.293106	0.0791514	-0.341052	-0.510373	-0.198249	-0.355603	0.0801167	-0.200119	-0.459732	-0.440326	-0.241111	-0.11273	-0.28641	0.0215372	-0.0266325	0.245067	-0.0358317	-0.198844	0.37897	-0.0813369	0.20031	0.136067	0.0879763	0.349469	0.0945531	-0.0904067	0.115392	0.328788	0.212531	0.441123	0.5118	-0.212249	-0.336609	-0.213587	-0.0443047	-0.226572	0.398906	0.235115	0.296549	M11 greenyellow|0.4411
GAMT|Q14353	greenyellow	M11	0.0238477	0.160009	0.0878685	-0.175861	0.0470269	-0.0189928	0.0928553	0.0864587	-0.420695	-0.154719	0.0716123	0.00488819	-0.203291	-0.0232643	-0.270862	-0.169073	-0.169649	-0.360649	0.275006	0.222524	0.286166	-0.0170914	-0.0545195	0.0865135	-0.107333	-0.00364376	-0.0157331	0.00091589	0.160296	0.437074	0.0948831	-0.376283	-0.208981	-0.33476	0.13216	0.0653403	0.280774	0.0524157	-0.112564	M11 greenyellow|0.4371
KPNA1|P52294	greenyellow	M11	0.138942	0.319473	-0.0402025	-0.147656	-0.182623	-0.351425	0.0454287	-0.14291	-0.622931	-0.462226	-0.328466	-0.287947	-0.424742	-0.0400208	-0.20843	0.138608	-0.252905	-0.25887	0.0965796	0.151124	0.336782	0.08409	0.0226717	0.413882	-0.00788388	-0.0761768	0.149743	0.294416	0.145076	0.436266	0.446039	-0.316059	0.0253	-0.0881438	0.13027	0.121619	0.526298	0.276963	0.28658	M11 greenyellow|0.4363
GRWD1|Q9BQ67	greenyellow	M11	-0.17415	-0.145495	-0.384144	-0.16155	-0.17971	-0.261368	0.0695993	-0.166167	-0.135022	-0.270192	-0.284374	0.0178427	-0.171468	0.219847	0.297339	0.299842	-0.196242	-0.116485	0.0631335	-0.170499	0.112812	-0.119608	0.204733	0.190306	0.281974	0.0996167	0.0196535	0.352099	0.293944	0.434491	0.40211	-0.0322701	-0.0951316	-0.0568171	-0.0691346	-0.211624	0.126273	0.238442	0.03201	M11 greenyellow|0.4345
THOC3|Q96J01	greenyellow	M11	0.00170036	0.146708	-0.287282	-0.0606454	-0.226195	-0.341564	0.103601	-0.0272588	-0.330947	-0.259738	-0.292039	-0.0522999	-0.164348	0.157162	0.0316351	0.193553	-0.178873	-0.169586	0.00975549	-0.0882689	0.306877	-0.00734617	0.106827	0.319794	0.108792	-0.037932	0.0644729	0.438926	0.284421	0.432689	0.384979	-0.188885	-0.098779	-0.244612	0.0452962	-0.0443941	0.232156	0.144403	0.0744486	M11 greenyellow|0.4327
RNF34|Q969K3	greenyellow	M11	-0.0270513	-0.119404	-0.201447	-0.595349	0.117243	-0.192428	0.211532	-0.0638274	-0.39854	-0.38934	-0.292286	-0.0377206	-0.247701	0.119299	-0.167037	-0.0112277	-0.0555843	-0.353226	-0.036262	0.265402	0.414099	0.269652	0.10661	0.0746531	0.205495	0.189791	0.372453	0.385564	0.377779	0.428823	0.419899	-0.279489	-0.0705297	0.136194	-0.236745	-0.276547	0.28162	0.204825	0.176346	M11 greenyellow|0.4288
PPT2|Q9UMR5	greenyellow	M11	-0.12787	-0.059908	-0.0585364	-0.335536	0.0492827	-0.102184	0.148977	-0.120944	-0.294634	-0.279064	-0.304373	-0.154458	-0.407521	0.0832963	-0.344413	-0.00987171	-0.231709	-0.230453	-1.24723e-05	-0.146459	-0.113773	-0.228775	-0.189974	0.0679797	0.306064	0.215876	0.380209	0.378129	0.29212	0.428223	0.318021	-0.178238	0.0516206	0.0544151	0.0251982	0.0825624	0.290931	0.31656	0.143769	M11 greenyellow|0.4282
TNFAIP8L1|Q8WVP5	greenyellow	M11	0.128161	0.217569	0.212113	-0.0489681	0.242365	0.154248	0.319953	0.231926	-0.365484	-0.174708	-0.0233312	-0.0123944	-0.355041	-0.20983	-0.299359	-0.26785	-0.389986	-0.486472	-0.129577	0.0753887	0.0544219	-0.152896	-0.428845	-0.111547	0.108021	0.303612	0.271964	0.176516	0.322963	0.427577	0.0921686	-0.294449	0.153621	0.133985	0.0549874	0.294177	0.279374	0.0368195	-0.0446446	M11 greenyellow|0.4276
SLC1A1|P43005	greenyellow	M11	0.305702	0.250389	0.119188	-0.0277737	0.214998	0.143761	0.381909	0.279993	-0.327656	-0.047165	-0.0890641	-0.01251	-0.235215	0.0346753	-0.231116	-0.342721	-0.359887	-0.277769	-0.212806	-0.132765	-0.0550839	-0.173362	-0.050803	-0.0919576	0.0348412	0.311772	0.327473	0.298102	0.346607	0.425504	0.0392451	-0.43679	-0.113123	-0.0858449	-0.0833722	0.0600606	0.12653	-0.112339	-0.221445	M11 greenyellow|0.4255
DUSP3|P51452	greenyellow	M11	0.0253612	0.296245	0.282385	-0.117869	0.296455	0.234357	0.338814	0.268923	-0.483622	-0.120921	0.0172915	-0.0442528	-0.248485	-0.231319	-0.441642	-0.385797	-0.187742	-0.341899	0.0848633	0.0561877	0.0171966	-0.0815909	-0.138339	-0.0735004	-0.176474	0.208568	0.207322	-0.0381476	0.186171	0.420382	-0.0397134	-0.508288	-0.16592	-0.0697027	0.0071128	0.203968	0.330781	-0.0766243	-0.0417648	M11 greenyellow|0.4204
UBR4|Q5T4S7	greenyellow	M11	0.192099	0.407778	-0.0637954	-0.072958	0.00656797	-0.166861	0.33941	0.22404	-0.511919	-0.123132	0.0214786	0.0278318	-0.103967	0.206131	-0.297324	-0.0654862	-0.180079	-0.226744	0.0604667	-0.0307478	0.199746	0.11394	0.211942	0.233745	-0.264975	-0.012593	0.142872	0.305762	0.287118	0.418916	0.188162	-0.522996	-0.337326	-0.218076	-0.175187	-0.181617	0.211362	-0.132102	-0.0668018	M11 greenyellow|0.4189
MGAT5|Q09328	greenyellow	M11	-0.20661	-0.193474	-0.547752	-0.0735572	-0.271713	-0.440199	-0.0419407	-0.177867	-0.0972684	-0.206542	-0.14964	-0.0174297	-0.0966873	0.309871	0.0588746	0.343612	-0.260922	-0.195878	0.204022	-0.243523	0.236574	0.118605	0.130157	0.306813	0.227139	-0.0625925	-0.00932593	0.409672	0.241277	0.418632	0.347989	0.0657225	-0.118422	-0.220947	0.0817017	-0.202504	0.118422	0.221982	0.0557873	M11 greenyellow|0.4186
C12orf4|Q9NQ89	greenyellow	M11	0.0427932	0.154394	0.0384436	-0.256316	0.202987	0.002039	0.215045	0.0546214	-0.42369	-0.249687	-0.138691	-0.129355	-0.349804	-0.0340139	-0.361765	-0.224526	-0.167052	-0.333902	0.117111	-0.00656575	0.0512204	-0.0336246	-0.192525	0.0305917	0.07507	0.20696	0.392238	0.212299	0.228234	0.417504	0.125784	-0.389135	-0.124435	-0.0786934	0.0752409	0.0970429	0.30572	0.130016	0.0580803	M11 greenyellow|0.4175
TDRP|Q86YL5	greenyellow	M11	-0.0191444	0.186666	-0.142347	-0.375132	-0.168207	-0.190899	0.135416	0.10233	-0.45828	-0.173538	-0.0567436	0.0514109	-0.126757	-0.104456	-0.0507504	0.0993611	-0.0853915	-0.102809	0.275972	0.313904	0.250971	0.113721	0.161064	0.206445	-0.226572	-0.1479	-0.161494	0.0926346	0.200035	0.411749	0.257859	-0.459084	-0.353736	-0.33485	0.0201988	-0.144938	0.268048	0.0193512	-0.136884	M11 greenyellow|0.4117
PLCG1|P19174	greenyellow	M11	0.180327	0.200451	0.224195	0.0495718	0.233564	0.171327	0.120203	0.130515	-0.362334	-0.0926945	0.0450641	-0.264702	-0.344322	-0.107712	-0.56553	-0.438712	-0.348212	-0.297047	0.0519084	-0.0161547	-0.0939949	-0.0973159	-0.247854	-0.0416178	0.0215316	0.211626	0.404244	-0.00231053	0.0628113	0.410979	-0.0979152	-0.271634	0.14212	-0.0093015	0.226059	0.347175	0.277682	0.0799638	0.0364552	M11 greenyellow|0.411
ADRA1B|P35368	greenyellow	M11	-0.239525	-0.216781	-0.252773	-0.313926	-0.0347723	-0.126902	0.115531	-0.0799188	-0.149423	-0.31266	-0.079734	-0.0789981	-0.231885	0.148643	0.233706	0.272428	-0.0536094	-0.243791	-0.0147205	0.283731	0.118817	-0.150938	0.0652771	0.103811	0.265933	0.176176	0.0583325	0.290012	0.292157	0.408553	0.333156	-0.192706	-0.0809437	-0.0490493	-0.00513136	-0.0712055	0.184505	0.212597	0.0867414	M11 greenyellow|0.4086
GPM6B|Q13491	greenyellow	M11	0.311806	0.345722	0.181249	-0.0374082	0.0886528	0.0610819	0.296857	0.255726	-0.428468	-0.047275	0.0503052	-0.0585612	-0.258489	0.072713	-0.242169	-0.193977	-0.526163	-0.51753	0.0504361	-0.00791215	-0.0291358	-0.177818	-0.163257	0.0493991	-0.110683	0.12302	0.213712	0.188335	0.243655	0.406336	0.0352719	-0.487882	-0.237336	-0.269102	0.0350109	0.0680167	0.214094	-0.0762516	-0.14906	M11 greenyellow|0.4063
PSMB3|P49720	greenyellow	M11	-0.343963	-0.201957	-0.390639	-0.298958	-0.141743	-0.254796	0.0339125	-0.185319	-0.14845	-0.275135	-0.101913	-0.0131508	-0.198806	0.335271	0.182273	0.309236	-0.0463397	-0.091017	0.112861	0.101794	0.0392122	0.0119102	0.20778	0.168277	0.294359	0.0586827	0.0745529	0.320909	0.279181	0.397184	0.361194	-0.0673249	-0.17386	-0.115106	-0.0482964	-0.325488	0.144452	0.269737	0.0613341	M11 greenyellow|0.3972
MIEN1|Q9BRT3	greenyellow	M11	-0.0970385	0.119073	-0.283191	-0.134978	-0.189419	-0.290324	0.0774495	-0.00853539	-0.317951	-0.243971	-0.253087	-0.0855517	-0.230909	0.0301622	-0.244765	0.12285	-0.127262	-0.153816	0.279147	-0.144917	0.0549499	-0.00892545	0.0166778	0.269196	0.0214327	-0.0868722	0.0841742	0.287885	0.12276	0.389774	0.290582	-0.144992	-0.0371545	-0.117845	0.113062	0.0164299	0.256867	0.147809	0.12042	M11 greenyellow|0.3898
RNF112|Q9ULX5	greenyellow	M11	-0.273598	-0.264348	-0.356309	-0.154617	-0.135377	-0.199905	0.0608597	-0.0113461	-0.126676	-0.0831818	0.0098531	0.225415	0.133818	0.334989	0.0724091	0.194071	-0.00788576	-0.182509	0.236095	-0.045505	0.248362	0.299072	0.141192	0.119456	0.0680112	-0.0369084	-0.0638231	0.198734	0.267483	0.386757	0.201895	-0.104088	-0.23657	-0.13418	-0.0530175	-0.293779	0.0284066	0.102544	-0.148703	M11 greenyellow|0.3868
NME1|P15531	greenyellow	M11	0.0097073	0.0226895	0.0147886	-0.0149164	0.0324175	-0.0265891	0.170811	0.0455712	-0.23752	-0.081556	0.0508043	0.0333066	-0.13626	0.233701	-0.0975956	-0.0937308	-0.274863	-0.178331	-0.0845619	0.247801	0.133472	-0.232918	-0.175692	-0.0799866	0.123036	0.202667	0.152249	0.248617	0.284309	0.38278	0.184883	-0.393257	-0.0937108	-0.10296	-0.00681419	0.0611722	0.0754121	0.142361	-0.236791	M11 greenyellow|0.3828
TRAPPC5|Q8IUR0	greenyellow	M11	-0.191247	0.00888285	-0.172728	-0.31926	0.0961437	-0.128226	0.127142	-0.0746856	-0.227061	-0.301168	-0.362151	-0.0958511	-0.290314	-0.0858247	-0.185436	-0.0409706	0.0599883	0.0198015	0.00120635	-0.112585	-0.00295382	-0.161661	-0.0488354	0.0964561	0.224119	0.214331	0.328637	0.34241	0.288764	0.381517	0.308967	-0.211916	-0.0948719	0.00998418	-0.0422236	-0.032114	0.294108	0.232871	0.151143	M11 greenyellow|0.3815
MON2|Q7Z3U7	greenyellow	M11	-0.153275	0.0559924	-0.272622	-0.18581	0.0309565	-0.116323	0.285997	0.14203	-0.167527	-0.0556615	-0.141139	0.141429	0.00434352	0.273192	-0.173404	-0.0553205	-0.122727	-0.331071	0.195944	-0.543794	-0.21565	-0.144114	0.156918	0.0912074	0.0162596	0.0618255	0.247605	0.343525	0.281918	0.379833	0.167158	-0.160901	-0.302666	-0.123915	-0.17897	-0.294085	0.0494144	-0.0686757	-0.0157889	M11 greenyellow|0.3798
CPEB1|Q9BZB8	greenyellow	M11	0.156995	0.0609795	0.0825007	-0.245885	0.0749873	0.0554032	0.100941	-2.70043e-05	-0.229009	-0.282406	-0.274134	-0.242197	-0.277843	-0.258169	-0.30267	-0.306893	-0.214958	-0.181355	-0.0742989	0.22623	0.0313123	-0.00435199	-0.250795	-0.0997542	0.217294	0.202515	0.281948	0.116813	0.141366	0.376525	0.106658	-0.10894	0.28453	0.267692	0.100138	0.275181	0.182939	0.156027	0.0431141	M11 greenyellow|0.3765
PAIP2|Q9BPZ3	greenyellow	M11	-0.214664	-0.166727	-0.339768	-0.528162	-0.0221541	-0.15076	0.221697	0.00250789	-0.205744	-0.273107	-0.0867918	0.105661	-0.170318	0.14348	0.0524249	0.230591	-0.103428	-0.29959	0.228605	0.144741	0.122564	0.0472294	0.02422	0.107041	0.176153	0.0861584	0.198369	0.326097	0.32115	0.36895	0.380632	-0.130814	-0.110446	0.112726	-0.185019	-0.331807	0.142746	0.100765	0.137879	M11 greenyellow|0.369
PBDC1|Q9BVG4	greenyellow	M11	0.0146649	0.171797	-0.204287	-0.0321395	-0.103193	-0.171776	0.120676	0.085884	-0.375678	-0.20694	-0.259621	0.0473827	-0.131554	-0.0415259	0.099074	0.124823	-0.00873834	-0.0516952	0.139541	0.242526	0.46012	0.0597681	0.260019	0.248108	-0.130935	-0.0589349	-0.15631	0.121569	0.22887	0.366074	0.226089	-0.250705	-0.243688	-0.308419	-0.0043716	-0.128283	0.2887	-0.0127189	-0.0253601	M11 greenyellow|0.3661
PEX13|Q92968	greenyellow	M11	-0.0811205	-0.062857	-0.11948	-0.140758	0.085968	0.000166234	0.124222	-0.0108316	-0.142606	-0.197286	-0.222901	-0.0683914	-0.231454	-0.022832	0.00261175	-0.0570668	-0.0632173	-0.0732519	-0.0822589	0.0326655	0.0755026	-0.149546	0.01828	-0.00377006	0.304451	0.259917	0.257408	0.20123	0.256335	0.366045	0.161652	-0.0137296	0.129387	0.0698818	0.0359418	0.0151953	0.116863	0.15967	0.0959162	M11 greenyellow|0.366
DDX49|Q9Y6V7	greenyellow	M11	-0.012541	0.0208833	0.162874	-0.180769	0.140184	0.169023	0.0128726	0.102457	-0.118326	-0.149931	-0.162447	-0.113518	-0.272854	-0.314672	-0.26025	-0.278277	-0.208256	-0.385874	0.161025	0.0246778	-0.104821	-0.216181	-0.30474	-0.0771617	0.0841184	0.163898	0.175584	-0.0262216	0.091539	0.365475	-0.032134	-0.207113	0.117479	-0.0551428	0.325738	0.33226	0.29281	0.106833	-0.0058927	M11 greenyellow|0.3655
TTI2|Q6NXR4	greenyellow	M11	-0.202482	-0.166836	-0.0357025	-0.203831	0.072014	-0.0847155	0.0482276	-0.149148	-0.202549	-0.309565	-0.0725739	-0.0809493	-0.182333	0.0388102	-0.10439	-0.00227956	-0.182447	-0.265963	0.0253633	0.13529	0.0989815	0.046787	-0.115364	0.03447	0.239805	0.160733	0.2228	0.133356	0.191405	0.362606	0.193242	-0.127844	0.128958	0.139174	0.060458	0.103595	0.209673	0.330231	0.13916	M11 greenyellow|0.3626
TRAPPC2B|P0DI82	greenyellow	M11	-0.237519	-0.0556778	-0.0900615	-0.2652	0.0496368	-0.117661	0.064936	-0.0554147	-0.258963	-0.159958	-0.0645836	-0.0952984	-0.157527	0.17495	-0.321479	-0.0916718	-0.117559	-0.205942	0.176618	-0.0748704	-0.054253	-0.119166	-0.128161	0.0661161	0.107451	0.0819832	0.2845	0.220936	0.182211	0.361018	0.145395	-0.242565	-0.144237	-0.153882	0.0441134	-0.0337332	0.187827	0.203855	0.0468232	M11 greenyellow|0.361
GPX4|P36969	greenyellow	M11	-0.0574206	-0.0982367	0.0374756	-0.0798059	0.160424	0.0680743	0.0836849	0.0226636	-0.0858183	-0.066165	-0.17107	-0.00253176	-0.162648	-0.0218064	-0.268409	-0.237967	-0.220796	-0.372722	-0.0841318	-0.162297	-0.0733767	-0.281411	-0.170756	-0.147458	0.235088	0.237006	0.220753	0.189484	0.208165	0.358173	0.109256	-0.211383	-0.0348746	-0.0907059	0.134299	0.188195	0.175506	0.212377	-0.0565174	M11 greenyellow|0.3582
TMPPE|Q6ZT21	greenyellow	M11	-0.0915879	-0.0755963	-0.0953002	-0.107674	-0.00199878	-0.0207236	0.0303953	0.0226545	-0.157406	-0.160442	-0.115998	0.0210576	-0.173021	-0.135196	-0.0361241	-0.0396381	-0.0654441	-0.198034	0.159168	-0.00510761	0.0806597	-0.107044	-0.0591512	0.0302352	0.12756	0.0858278	0.0264577	0.0483709	0.172381	0.353112	0.122028	-0.0734302	0.0795917	-0.0773992	0.138668	0.118305	0.19054	0.113554	-0.0531671	M11 greenyellow|0.3531
BIN2|Q9UBW5	greenyellow	M11	-0.146215	0.366182	-0.263645	-0.0659024	-0.1071	-0.167438	0.21744	0.156641	-0.390905	-0.179245	-0.0421693	0.0359698	-0.161477	-0.0458909	0.158112	0.15695	0.126848	0.0492038	0.134233	0.0301701	0.164801	-0.0110255	0.317712	0.267193	-0.250751	-0.0753687	-0.120048	0.180154	0.239561	0.347394	0.212882	-0.306356	-0.292977	-0.264633	-0.104267	-0.209737	0.274519	-0.146378	-0.00757585	M11 greenyellow|0.3474
PGAM4|Q8N0Y7	greenyellow	M11	-0.124334	-0.023139	-0.127254	-0.336002	0.0252861	-0.0187791	0.115295	0.00702368	-0.151373	-0.20742	-0.10696	-0.0938283	-0.283893	0.0331336	-0.115415	-0.00319066	-0.147393	-0.204686	0.0908936	0.159758	-0.133059	-0.220996	-0.248315	0.0138382	0.236577	0.17204	0.238347	0.252132	0.220849	0.346347	0.194391	-0.169828	-0.0298243	-0.0315769	0.0665038	-0.0490272	0.146385	0.145167	0.0289263	M11 greenyellow|0.3463
FLRT3|Q9NZU0	greenyellow	M11	-0.0114491	0.177241	0.0731771	-0.0572624	0.216649	0.0224959	0.27402	0.101092	-0.397084	-0.371879	-0.317032	-0.131373	-0.376599	-0.148803	-0.101065	-0.068899	-0.159838	-0.241877	-0.260376	0.209599	0.175256	-0.115617	-0.213976	0.0742575	0.151213	0.325724	0.268591	0.230499	0.307619	0.344071	0.159067	-0.186848	0.233196	0.258896	-0.049831	0.157071	0.335116	0.103225	0.0990763	M11 greenyellow|0.3441
SRPRA|P08240	greenyellow	M11	0.249046	0.204314	0.030739	0.0764983	0.133201	0.044221	0.298363	0.24956	-0.246767	0.00702671	0.0376174	0.127243	-0.126123	0.0743849	-0.068141	-0.124082	-0.20183	-0.182257	-0.140001	-0.00260045	0.167344	0.00428199	0.0687724	-0.0369105	-0.0444746	0.202094	0.120176	0.194329	0.308776	0.338243	0.08894	-0.357667	-0.127403	-0.0794188	-0.0586437	0.00448067	0.0859548	-0.0938746	-0.241924	M11 greenyellow|0.3382
ARMCX3|Q9UH62	greenyellow	M11	-0.264305	-0.184775	-0.195792	-0.228276	0.0326062	-0.1234	0.0228327	-0.10945	-0.223296	-0.313182	-0.190378	-0.0722611	-0.240275	0.0441354	-0.0713618	0.101612	0.0915701	-0.144947	-0.0128093	0.315354	0.152169	0.109756	-0.0288225	0.0559654	0.223411	0.116351	0.117377	0.170291	0.233188	0.335025	0.259134	-0.208367	-0.00917898	0.0264268	0.0776576	0.0366898	0.320332	0.290784	0.0869086	M11 greenyellow|0.335
BCAN|Q96GW7	greenyellow	M11	-0.07872	0.13292	-0.162078	-0.114334	-0.184322	-0.146591	0.174758	0.161114	-0.221513	0.0533471	0.184827	0.2708	0.0958906	0.228997	0.010495	0.0944394	-0.165643	-0.281804	0.301077	0.0519918	0.140485	0.0180137	-0.128326	0.0710506	-0.148098	-0.140012	-0.153767	0.205464	0.258714	0.334675	0.171748	-0.374934	-0.358209	-0.353878	0.0420297	-0.115465	0.00794752	-0.0891221	-0.314523	M11 greenyellow|0.3347
XK|P51811	greenyellow	M11	-0.0999697	0.0402618	-0.00257286	-0.178422	0.0664042	-0.0440039	0.0981596	-0.00386871	-0.270047	-0.218181	-0.241893	-0.144748	-0.230859	-0.0507558	-0.381245	-0.0644925	-0.0384137	-0.0874415	-0.134256	-0.018353	-0.0239801	0.0604529	-0.0541579	0.0873552	0.182492	0.155493	0.314757	0.23941	0.190024	0.333947	0.175082	-0.236418	0.137188	0.0557275	0.141115	0.151766	0.255685	0.187794	0.105436	M11 greenyellow|0.3339
SLITRK2|Q9H156	greenyellow	M11	-0.15768	-0.189688	-0.0695153	-0.0905381	0.0220903	-0.0741059	0.119895	0.0180098	-0.173695	-0.0710436	0.0869464	0.116814	0.00728324	0.190647	-0.10708	0.0653623	-0.113625	-0.208777	-0.0304638	0.0416895	0.0732495	0.129024	-0.099639	0.000156837	0.118898	0.0891772	0.0769446	0.164751	0.259604	0.326517	0.123582	-0.207718	0.0758845	0.0664713	0.0322013	0.0581064	0.0411322	0.165042	-0.110352	M11 greenyellow|0.3265
PANX2|Q96RD6	greenyellow	M11	-0.101281	-0.160834	-0.177948	-0.108978	-0.082864	-0.0916801	-0.0388462	-0.14507	0.0128158	-0.258539	-0.14051	-0.0247205	-0.253383	0.0162157	0.114419	0.110876	-0.152611	-0.195986	0.0132158	0.0826773	-0.0873092	-0.0856215	-0.0546882	0.034886	0.334335	0.151909	0.0248617	0.236754	0.230781	0.316593	0.212789	0.0252334	0.132104	0.0164547	0.272071	0.0814909	0.169633	0.258047	-0.0238332	M11 greenyellow|0.3166
SELENOW|P63302	greenyellow	M11	0.213619	0.146499	0.21629	0.0806448	0.062061	0.043893	-0.00173079	0.0192482	-0.27876	-0.0595558	0.0499427	-0.136048	-0.196529	-0.0357971	-0.229597	-0.215972	-0.153887	-0.152379	0.12547	-0.0121782	0.123097	-0.192021	0.00575834	0.0116124	-0.0853138	0.0453975	-0.0058217	-0.0921303	0.0334013	0.315741	-0.0103914	-0.232216	-0.0677448	-0.219124	0.197483	0.215612	0.20777	0.0986279	-0.0602632	M11 greenyellow|0.3157
HK2|P52789	greenyellow	M11	-0.0120216	-0.297522	-0.323631	-0.229376	-0.0486182	-0.172586	-0.00251986	-0.143147	-0.0579128	-0.175921	-0.240014	-0.0365463	-0.00282458	0.228727	0.113012	0.0690592	-0.12181	0.00707569	-0.138356	0.147518	0.246765	0.218248	0.292644	0.0159481	0.287656	0.144861	0.17738	0.281499	0.23468	0.314936	0.268516	-0.0994035	0.0287729	0.110676	-0.0533836	-0.211466	0.0274479	0.228114	-0.0422971	M11 greenyellow|0.3149
LRCH4|O75427	greenyellow	M11	0.0758748	0.0418253	-0.142606	-0.100674	-0.0763005	-0.152323	0.125618	-0.0240561	-0.233069	-0.161174	-0.200265	-0.0477556	-0.157847	0.143312	0.126716	0.164754	-0.0858836	-0.00272251	-0.142739	-0.209201	0.267702	-0.0261934	0.203409	0.1834	0.115019	0.0726958	0.0427531	0.278318	0.277347	0.311669	0.290087	-0.096979	-0.0786015	-0.10587	-0.115249	-0.144349	0.159442	0.0616454	0.044941	M11 greenyellow|0.3117
STXBP6|Q8NFX7	greenyellow	M11	0.0721689	0.0703542	-0.05098	-0.078568	-0.0519493	-0.0373805	0.141048	0.124636	-0.186714	-0.0493197	0.0840993	0.0894488	-0.109207	0.0230168	0.0891428	0.0359528	-0.196132	-0.23072	0.120697	-0.15915	0.0539664	-0.0576961	-0.0370258	0.0891998	-0.0119238	0.0351903	0.047032	0.168412	0.235128	0.311377	0.138874	-0.200706	-0.056438	-0.179074	0.0477948	-0.0179581	0.102695	-0.0670567	-0.110441	M11 greenyellow|0.3114
HACD2|Q6Y1H2	greenyellow	M11	0.273841	0.187518	-0.0962419	0.0123129	-0.0733729	-0.164935	0.0383376	-0.062396	-0.200512	-0.182734	-0.264665	-0.149027	-0.238535	0.0973315	-0.0538268	0.0174866	-0.326679	-0.189203	0.122509	-0.160835	0.0720621	-0.092417	0.27291	0.233907	0.0737679	0.0160996	0.197517	0.198284	0.0736622	0.310848	0.177473	0.0430333	0.00880149	-0.0795423	0.050172	-0.11136	0.133247	0.1009	0.17401	M11 greenyellow|0.3108
CARHSP1|Q9Y2V2	greenyellow	M11	-0.369776	-0.232488	-0.47838	-0.214582	-0.153043	-0.253593	-0.04318	-0.232926	-0.0571479	-0.159152	-0.0699837	0.0273091	-0.050786	0.32037	0.256979	0.233915	0.134796	0.126366	0.221456	0.120546	0.220247	0.0454895	0.198465	0.113311	0.214182	0.0232418	-0.0288515	0.268596	0.205032	0.303002	0.289857	-0.136355	-0.507277	-0.429628	-0.0574912	-0.369956	0.0469831	0.23856	-0.0306973	M11 greenyellow|0.303
PUSL1|Q8N0Z8	greenyellow	M11	-0.102946	0.147761	-0.0512912	-0.124712	-0.015209	-0.0393404	0.080424	-0.000676616	-0.228085	-0.205237	-0.157146	-0.17447	-0.228365	-0.0275218	-0.18019	0.0175457	-0.134806	-0.157672	0.14682	0.0260917	-0.100391	-0.203101	-0.0451889	0.16221	0.0433811	0.0595599	0.178268	0.131129	0.0569215	0.302609	0.125007	-0.0902892	0.0479179	0.0163403	0.107739	0.0537245	0.186993	0.0658771	0.158426	M11 greenyellow|0.3026
DLG3|Q92796	purple	M10	0.0839208	0.0578122	0.309029	0.207261	0.658298	0.67624	0.807708	0.928031	0.29488	0.628288	0.434643	0.720848	0.430993	0.196889	0.0510958	-0.439385	-0.224948	-0.388158	-0.53152	-0.351695	-0.456896	-0.558084	-0.411741	-0.656514	-0.238938	0.504884	0.137674	0.08924	0.470553	-0.155012	-0.528896	-0.322807	-0.168595	0.252811	-0.599221	-0.175475	-0.531106	-0.776673	-0.762309	M10 purple|0.928
BEGAIN|Q9BUH8	purple	M10	0.145384	0.219858	0.296911	0.0979645	0.626658	0.593195	0.840202	0.925164	0.0763656	0.578922	0.520257	0.689256	0.40327	0.228499	0.0177561	-0.40321	-0.0979781	-0.272122	-0.449468	-0.191017	-0.228416	-0.374426	-0.238459	-0.533233	-0.419145	0.425253	0.0796956	0.0979688	0.50916	-0.0912657	-0.443684	-0.591862	-0.471229	0.0172133	-0.682532	-0.307982	-0.42806	-0.821312	-0.785952	M10 purple|0.9252
SRGAP2|O75044	purple	M10	0.123814	0.175186	0.320287	0.118686	0.584435	0.591064	0.810703	0.924308	0.0790964	0.583773	0.53438	0.723179	0.404533	0.271586	0.0216565	-0.386367	-0.234585	-0.455479	-0.320525	-0.240381	-0.231122	-0.518984	-0.288748	-0.523044	-0.410159	0.39012	0.024853	0.0760854	0.507625	0.0123615	-0.437264	-0.55378	-0.421158	-0.0243563	-0.562553	-0.250631	-0.412398	-0.782848	-0.801517	M10 purple|0.9243
DLGAP4|Q9Y2H0	purple	M10	0.141224	0.137638	0.52132	0.237055	0.81713	0.827887	0.75059	0.908696	0.279821	0.605135	0.462548	0.580485	0.312228	-0.0068876	-0.120461	-0.620339	-0.171004	-0.340908	-0.567897	-0.228205	-0.477384	-0.570795	-0.525641	-0.727292	-0.250313	0.577995	0.219491	-0.0865511	0.351773	-0.228959	-0.657222	-0.319688	-0.101117	0.298574	-0.512735	0.00357116	-0.443717	-0.749527	-0.674103	M10 purple|0.9087
CBARP|Q8N350	purple	M10	0.135813	0.209915	0.505598	0.170058	0.693475	0.75778	0.708646	0.899189	0.144419	0.555327	0.478887	0.590361	0.334672	-0.0475075	0.0574951	-0.465274	-0.081632	-0.302621	-0.414185	-0.0283412	-0.269406	-0.447174	-0.361794	-0.569696	-0.428042	0.426148	0.0351688	-0.171585	0.313855	-0.225992	-0.603384	-0.401105	-0.206178	0.164555	-0.51232	-0.106847	-0.365939	-0.81626	-0.66207	M10 purple|0.8992
CAP2|P40123	purple	M10	0.063308	0.0882299	0.321409	0.0443525	0.728779	0.66452	0.871142	0.898706	0.0631022	0.483076	0.354629	0.628288	0.315076	0.181044	-0.103896	-0.487973	-0.136427	-0.39024	-0.498352	-0.270163	-0.290465	-0.406573	-0.31194	-0.590772	-0.23466	0.562676	0.272613	0.111386	0.545021	0.0264344	-0.432973	-0.451411	-0.225475	0.267399	-0.63179	-0.216968	-0.373979	-0.713171	-0.633907	M10 purple|0.8987
VGF|O15240	purple	M10	0.124996	0.165247	0.42992	0.235842	0.614246	0.684373	0.61477	0.890492	0.232218	0.655693	0.558387	0.619411	0.485415	0.0886684	0.00709021	-0.404263	0.0174747	-0.21644	-0.285184	-0.157822	-0.271876	-0.344108	-0.194846	-0.488309	-0.5528	0.277471	-0.0529963	-0.224606	0.22372	-0.282804	-0.673003	-0.332335	-0.26626	0.0669659	-0.491086	-0.192039	-0.451787	-0.873315	-0.660635	M10 purple|0.8905
NF1|P21359	purple	M10	0.179549	0.13831	0.477584	0.2596	0.648772	0.754819	0.642993	0.88867	0.33611	0.69866	0.537651	0.630423	0.515968	0.0916422	-0.148025	-0.538542	-0.124922	-0.308585	-0.290367	-0.298107	-0.475226	-0.44492	-0.29358	-0.610268	-0.44593	0.335778	0.0733642	-0.216593	0.174641	-0.303213	-0.703549	-0.182478	-0.143637	0.25852	-0.503794	-0.146807	-0.558572	-0.855814	-0.625931	M10 purple|0.8887
CYP46A1|Q9Y6A2	purple	M10	0.0181482	-0.00953645	0.408362	0.253416	0.674977	0.755023	0.654658	0.887879	0.412282	0.727885	0.60711	0.733924	0.546024	0.194369	-0.0216641	-0.464903	-0.0891426	-0.323006	-0.381572	-0.293035	-0.447446	-0.53683	-0.467681	-0.689782	-0.322038	0.43271	0.0550464	-0.110345	0.323067	-0.259833	-0.67234	-0.290243	-0.221275	0.153228	-0.480444	-0.11813	-0.591873	-0.776645	-0.795113	M10 purple|0.8879
SHANK2|Q9UPX8	purple	M10	0.0474876	0.0167819	0.369488	0.0404732	0.825592	0.755726	0.858101	0.886565	0.199863	0.50935	0.369333	0.619022	0.281558	0.143506	0.0105961	-0.513336	-0.17402	-0.370763	-0.577961	-0.259782	-0.379277	-0.548556	-0.462715	-0.698545	-0.157235	0.678729	0.318056	0.0948047	0.532245	-0.0786695	-0.500091	-0.408519	-0.206559	0.323242	-0.660537	-0.197754	-0.424312	-0.698907	-0.67919	M10 purple|0.8866
FBXL16|Q8N461	purple	M10	0.118735	-0.0416013	0.379633	0.321534	0.655016	0.716421	0.690385	0.886125	0.408191	0.763763	0.597743	0.775164	0.63226	0.297071	0.0749243	-0.460541	-0.129867	-0.312357	-0.460854	-0.263478	-0.359848	-0.433828	-0.369025	-0.709264	-0.334178	0.437563	0.0283785	-0.0856091	0.347474	-0.265222	-0.664847	-0.253114	-0.17873	0.24943	-0.567202	-0.196269	-0.683872	-0.801055	-0.84222	M10 purple|0.8861
PHACTR1|Q9C0D0	purple	M10	0.062095	0.0304968	0.257923	0.0891309	0.731847	0.626804	0.850434	0.88535	0.122736	0.465945	0.354644	0.644698	0.303902	0.231449	0.00321489	-0.458052	-0.218415	-0.412172	-0.460193	-0.275105	-0.302882	-0.485618	-0.383903	-0.595701	-0.206321	0.605775	0.278332	0.164782	0.579826	0.0417742	-0.434113	-0.453626	-0.258566	0.23685	-0.612587	-0.243441	-0.381539	-0.668497	-0.702905	M10 purple|0.8854
KALRN|O60229	purple	M10	0.226564	0.0552114	0.473507	0.248191	0.753398	0.739338	0.670743	0.871763	0.31465	0.69727	0.561472	0.643474	0.505025	0.187227	-0.11713	-0.557301	-0.0946555	-0.316453	-0.464386	-0.253911	-0.34041	-0.304152	-0.310783	-0.666952	-0.387629	0.442655	0.149433	-0.127429	0.281128	-0.300867	-0.698722	-0.325038	-0.231589	0.215433	-0.549616	-0.178926	-0.550385	-0.786532	-0.713431	M10 purple|0.8718
NPTX2|P47972	purple	M10	0.286267	0.218356	0.440388	0.24596	0.614957	0.629654	0.665492	0.869825	0.156178	0.617983	0.521025	0.579568	0.406737	0.116039	-0.00597561	-0.422389	-0.0200066	-0.158971	-0.432947	-0.0946082	-0.206944	-0.254799	-0.180611	-0.494986	-0.501458	0.337242	0.0148696	-0.113976	0.295805	-0.253147	-0.602664	-0.423434	-0.262214	0.0973387	-0.536451	-0.188445	-0.451723	-0.823907	-0.692501	M10 purple|0.8698
ASTN1|O14525	purple	M10	0.210067	0.043895	0.374522	0.19509	0.690221	0.693279	0.764937	0.865382	0.322893	0.61658	0.380244	0.63003	0.413223	0.157399	0.0397964	-0.457817	-0.225497	-0.347644	-0.606064	-0.297275	-0.441348	-0.464551	-0.350637	-0.660247	-0.213042	0.51093	0.221414	0.0366549	0.370017	-0.272605	-0.553373	-0.18795	-0.0132712	0.437515	-0.633392	-0.175625	-0.568026	-0.763581	-0.622606	M10 purple|0.8654
SST|P61278	purple	M10	0.201564	0.141729	0.305765	0.146463	0.539747	0.567545	0.706467	0.864781	0.105709	0.554923	0.488695	0.664083	0.402456	0.209009	0.0879223	-0.350544	-0.219022	-0.358008	-0.370775	-0.16	-0.113763	-0.431929	-0.238962	-0.484322	-0.393045	0.362992	-0.023315	0.0306452	0.466558	-0.0313736	-0.435205	-0.510676	-0.352975	-0.0173739	-0.529222	-0.220612	-0.385838	-0.749808	-0.792243	M10 purple|0.8648
HPCA|P84074	purple	M10	0.0577953	0.0649816	0.28214	0.0690639	0.628293	0.63	0.845985	0.863519	0.192929	0.555249	0.399246	0.717432	0.392616	0.201317	0.0489356	-0.385707	-0.137413	-0.368295	-0.527796	-0.264083	-0.379237	-0.464325	-0.315502	-0.635366	-0.187715	0.492534	0.151962	0.121551	0.514218	-0.11281	-0.394318	-0.331229	-0.225294	0.289591	-0.673634	-0.263143	-0.500062	-0.727364	-0.657103	M10 purple|0.8635
OSBPL8|Q9BZF1	purple	M10	0.176807	0.210718	0.597952	0.352204	0.685154	0.792005	0.679598	0.863444	0.233073	0.672649	0.550706	0.54962	0.37258	0.0216448	-0.114523	-0.604713	-0.228149	-0.329608	-0.486039	-0.248582	-0.512812	-0.581924	-0.461194	-0.679401	-0.345046	0.450865	0.114842	-0.154546	0.241305	-0.236081	-0.671792	-0.379658	-0.138435	0.168009	-0.409652	0.0745621	-0.469047	-0.73766	-0.708386	M10 purple|0.8634
CSNK2A1|P68400	purple	M10	0.0744174	0.219846	0.319593	0.0825171	0.612985	0.56615	0.763175	0.858093	0.0957225	0.425648	0.301566	0.542277	0.284731	0.0532792	-0.075465	-0.393428	-0.141476	-0.422885	-0.436918	-0.222922	-0.406556	-0.37237	-0.331164	-0.459427	-0.306174	0.400121	0.19803	0.0844982	0.386243	-0.138421	-0.451858	-0.349012	-0.131139	0.276255	-0.526603	-0.149205	-0.318603	-0.721943	-0.522154	M10 purple|0.8581
DNAJC6|O75061	purple	M10	0.0634244	0.123962	0.428161	0.105878	0.765378	0.753793	0.779419	0.856993	0.0678513	0.415964	0.2846	0.498213	0.174956	-0.0460335	-0.170532	-0.627517	-0.232486	-0.452551	-0.446522	-0.205842	-0.400637	-0.569365	-0.472115	-0.628327	-0.181705	0.611995	0.323746	0.0106737	0.452579	0.0579143	-0.48651	-0.390763	-0.0650942	0.298378	-0.467351	-0.00240049	-0.254341	-0.641293	-0.550751	M10 purple|0.857
KIAA1549|Q9HCM3	purple	M10	0.25667	0.225803	0.588186	0.227279	0.756773	0.72136	0.723084	0.857048	0.0789534	0.465815	0.399066	0.492325	0.207109	-0.0305943	-0.0996649	-0.546543	-0.179814	-0.38802	-0.5075	-0.141817	-0.337243	-0.493091	-0.455942	-0.572465	-0.349641	0.504199	0.187318	-0.0926737	0.336388	-0.17654	-0.581486	-0.359388	-0.032374	0.321785	-0.475972	0.0290868	-0.297334	-0.707476	-0.58372	M10 purple|0.857
DOCK3|Q8IZD9	purple	M10	0.0566168	0.062737	0.500941	0.207413	0.732624	0.809308	0.629513	0.848826	0.353128	0.650635	0.533065	0.629271	0.494209	-0.0372536	-0.120263	-0.543392	0.0503676	-0.2259	-0.376196	-0.144573	-0.424428	-0.37742	-0.42515	-0.680983	-0.375132	0.403082	0.0741247	-0.270941	0.193993	-0.362469	-0.703668	-0.206387	-0.117635	0.312891	-0.495826	-0.0567748	-0.512991	-0.791397	-0.605966	M10 purple|0.8488
ARHGAP44|Q17R89	purple	M10	0.179667	0.237552	0.410691	0.0135452	0.648073	0.592329	0.77796	0.848571	-0.0864138	0.324919	0.228128	0.477251	0.0788492	-0.0599396	-0.211531	-0.542227	-0.324189	-0.581083	-0.457553	-0.177189	-0.2791	-0.461365	-0.526418	-0.517322	-0.179689	0.537378	0.297306	0.16201	0.531755	0.153147	-0.343634	-0.558295	-0.0703063	0.209139	-0.352532	0.0778681	-0.136815	-0.561719	-0.599224	M10 purple|0.8486
ABR|Q12979	purple	M10	-0.0920062	-0.106716	0.221937	0.143502	0.681923	0.668141	0.786599	0.8458	0.40138	0.63109	0.378366	0.759681	0.523892	0.296254	0.0369313	-0.44272	-0.1178	-0.391291	-0.453979	-0.404309	-0.522751	-0.554398	-0.41657	-0.711854	-0.129003	0.549272	0.227399	0.10503	0.447512	-0.160261	-0.519503	-0.173513	-0.164283	0.371614	-0.65419	-0.287929	-0.642632	-0.70787	-0.691259	M10 purple|0.8458
ITSN2|Q9NZM3	purple	M10	0.295621	0.303171	0.548651	0.268324	0.582025	0.680142	0.640816	0.838369	0.128371	0.63012	0.480365	0.493686	0.320722	0.0712125	-0.224577	-0.534966	-0.276895	-0.367239	-0.371409	-0.278792	-0.336349	-0.524126	-0.411755	-0.542825	-0.418099	0.335657	0.0879312	-0.111193	0.220219	-0.19695	-0.583387	-0.385859	-0.206977	0.0508523	-0.41592	0.0166139	-0.394384	-0.752197	-0.646014	M10 purple|0.8384
JAKMIP1|Q96N16	purple	M10	0.0705571	0.0434173	0.31144	0.180775	0.524713	0.619896	0.69162	0.838108	0.339463	0.705517	0.564279	0.78542	0.50698	0.207198	0.197179	-0.285093	-0.200955	-0.376341	-0.327584	-0.288988	-0.4256	-0.579175	-0.294521	-0.606319	-0.345809	0.337594	-0.0582772	-0.0114892	0.355785	-0.22392	-0.478672	-0.317187	-0.285278	0.128317	-0.526537	-0.232567	-0.567084	-0.760333	-0.74649	M10 purple|0.8381
WDR26|Q9H7D7	purple	M10	0.262582	0.320228	0.389909	0.0868093	0.651075	0.59509	0.752242	0.834865	-0.0983799	0.377853	0.340723	0.40782	0.103749	0.01498	-0.31119	-0.524643	-0.269928	-0.369075	-0.382267	-0.0952745	-0.245456	-0.30012	-0.284633	-0.446592	-0.341291	0.43966	0.267307	0.0316032	0.390415	0.0503808	-0.420527	-0.541076	-0.211692	0.152032	-0.452229	-0.06526	-0.164342	-0.641508	-0.521074	M10 purple|0.8349
LARP1|Q6PKG0	purple	M10	-0.025742	-0.0622195	0.145352	0.288579	0.494929	0.557277	0.712212	0.834068	0.408964	0.702093	0.492187	0.806911	0.576787	0.364862	0.217061	-0.262629	-0.164076	-0.272546	-0.453787	-0.425272	-0.399706	-0.508596	-0.31973	-0.610999	-0.204827	0.421548	0.00784684	0.148336	0.457109	-0.158255	-0.47129	-0.253742	-0.242582	0.15064	-0.562391	-0.271073	-0.666464	-0.725571	-0.831683	M10 purple|0.8341
DGKZ|Q13574	purple	M10	0.155313	0.0339397	0.398274	0.422775	0.54306	0.641336	0.554599	0.829134	0.338567	0.757287	0.630747	0.664926	0.546117	0.267599	0.0668099	-0.388746	-0.106269	-0.220336	-0.327998	-0.325817	-0.365975	-0.470286	-0.250889	-0.5681	-0.438195	0.286036	-0.0921982	-0.176202	0.246971	-0.249417	-0.672636	-0.263001	-0.208147	0.0615927	-0.383842	-0.106806	-0.557006	-0.757824	-0.783781	M10 purple|0.8291
ARMC8|Q8IUR7	purple	M10	0.0478997	0.145244	0.29755	0.0905821	0.671289	0.582332	0.731728	0.828109	0.124167	0.449591	0.379374	0.511804	0.295794	0.178338	-0.168747	-0.466502	-0.11413	-0.38039	-0.348857	-0.270886	-0.48461	-0.398578	-0.27099	-0.47206	-0.292713	0.448204	0.289057	0.074296	0.392998	-0.0409297	-0.507412	-0.384762	-0.220203	0.194977	-0.490376	-0.206811	-0.350971	-0.677269	-0.542964	M10 purple|0.8281
DCLK1|O15075	purple	M10	0.154553	0.185326	0.452535	0.181784	0.683833	0.676373	0.753598	0.826887	0.0101192	0.355184	0.249446	0.454051	0.0685441	-0.029736	-0.106359	-0.517257	-0.350916	-0.489613	-0.493977	-0.196681	-0.422759	-0.61495	-0.445913	-0.543211	-0.16971	0.571315	0.254546	0.0413856	0.451193	0.0633856	-0.43461	-0.371583	0.00860821	0.302638	-0.408688	0.0404846	-0.183115	-0.58125	-0.550806	M10 purple|0.8269
RFK|Q969G6	purple	M10	0.213503	0.351142	0.318833	-0.013555	0.531599	0.459536	0.764088	0.818501	-0.179671	0.33328	0.366244	0.524603	0.112454	0.0666868	-0.178124	-0.38554	-0.249228	-0.481992	-0.292437	-0.155354	-0.167347	-0.315856	-0.312258	-0.33978	-0.368425	0.352386	0.130202	0.152651	0.505046	0.129645	-0.268826	-0.635623	-0.380951	-0.0372592	-0.472226	-0.138084	-0.113296	-0.646343	-0.61108	M10 purple|0.8185
TUSC3|Q13454	purple	M10	0.418562	0.285575	0.434805	0.321632	0.51334	0.547596	0.671138	0.816983	0.0622288	0.563278	0.503699	0.487687	0.258428	0.220117	-0.0978579	-0.408515	-0.432038	-0.51085	-0.419758	-0.261421	-0.291036	-0.467013	-0.289671	-0.452168	-0.3707	0.309779	0.0780288	0.0314677	0.313086	-0.0961885	-0.479931	-0.393636	-0.173205	0.0554881	-0.385953	-0.0256381	-0.357536	-0.694566	-0.598631	M10 purple|0.817
SLK|Q9H2G2	purple	M10	0.0404028	-0.0943011	0.17525	0.14994	0.557522	0.617339	0.709869	0.814994	0.386868	0.66895	0.428283	0.727977	0.556025	0.330713	0.070025	-0.385005	-0.0961649	-0.239132	-0.417553	-0.394877	-0.373384	-0.463352	-0.307778	-0.658127	-0.193173	0.447747	0.123962	0.0697541	0.429203	-0.161647	-0.47664	-0.216779	-0.22305	0.230639	-0.62426	-0.299139	-0.644276	-0.738183	-0.734767	M10 purple|0.815
PURG|Q9UJV8	purple	M10	0.272315	0.29559	0.52427	0.180761	0.64408	0.636637	0.68357	0.813014	-0.0609081	0.335247	0.365731	0.407437	0.0253171	-0.0345838	-0.0900605	-0.445618	-0.371008	-0.522684	-0.406291	-0.0827147	-0.259033	-0.588207	-0.417402	-0.435963	-0.307071	0.456547	0.12436	-0.0224942	0.389225	0.0354994	-0.441823	-0.463129	-0.102616	0.121034	-0.332689	0.0631164	-0.105672	-0.600088	-0.544505	M10 purple|0.813
USP11|P51784	purple	M10	-0.00346828	-0.023221	0.190539	0.207636	0.50495	0.545075	0.596242	0.806766	0.455097	0.706342	0.546587	0.767561	0.675641	0.345401	0.0698883	-0.265629	0.0329806	-0.19694	-0.277851	-0.347312	-0.388344	-0.379778	-0.168665	-0.50407	-0.39983	0.23006	-0.0502192	-0.0634335	0.249602	-0.371272	-0.570132	-0.110568	-0.316091	0.142074	-0.659548	-0.420901	-0.665203	-0.826832	-0.683926	M10 purple|0.8068
DGKH|Q86XP1	purple	M10	-0.101293	-0.00571789	0.278076	0.10308	0.569385	0.60012	0.626584	0.806327	0.283509	0.53162	0.413401	0.679002	0.448416	0.122597	0.00705017	-0.279096	-0.00284803	-0.343572	-0.291604	-0.115257	-0.37751	-0.415086	-0.380448	-0.509387	-0.291561	0.344396	0.0308739	-0.0788039	0.338431	-0.186443	-0.512428	-0.226251	-0.130447	0.255913	-0.467394	-0.178551	-0.432798	-0.677703	-0.603365	M10 purple|0.8063
AKTIP|Q9H8T0	purple	M10	0.092069	0.0338998	0.384726	0.0633692	0.719954	0.71032	0.762115	0.803	0.21436	0.50086	0.443957	0.607497	0.339484	0.0906673	-0.12265	-0.54647	-0.252047	-0.463054	-0.418307	-0.236829	-0.44444	-0.46926	-0.43474	-0.664857	-0.165788	0.525906	0.258871	0.00119572	0.415694	-0.0723967	-0.491478	-0.309592	-0.165204	0.308991	-0.55058	-0.133995	-0.438937	-0.642135	-0.576541	M10 purple|0.803
RASGRF1|Q13972	purple	M10	0.205171	0.214178	0.50807	0.575521	0.398647	0.61822	0.390457	0.800318	0.319583	0.737979	0.622738	0.558328	0.513849	0.0594821	0.0223099	-0.372721	-0.0920607	-0.17836	-0.192724	-0.171183	-0.389535	-0.465767	-0.269389	-0.445674	-0.583049	0.114505	-0.279103	-0.358625	0.0254875	-0.329764	-0.756322	-0.19235	-0.0787898	-0.0245335	-0.17502	0.0787359	-0.492547	-0.778256	-0.739637	M10 purple|0.8003
SEZ6|Q53EL9	purple	M10	0.0779956	0.161155	0.201317	-0.0486841	0.450158	0.480818	0.666976	0.798583	0.0291727	0.458904	0.451839	0.616859	0.331954	0.184601	0.127908	-0.1293	-0.00318379	-0.200108	-0.333668	0.136959	0.0202005	-0.278206	-0.177387	-0.420397	-0.420764	0.278243	-0.0525204	0.066111	0.439981	-0.100906	-0.271618	-0.565819	-0.326952	0.0448044	-0.55225	-0.218544	-0.32729	-0.699866	-0.66696	M10 purple|0.7986
LBH|Q53QV2	purple	M10	0.0505364	0.192924	0.265073	0.0458484	0.506994	0.548145	0.71954	0.79632	0.0543556	0.481247	0.442408	0.601952	0.301704	0.129366	0.0405484	-0.354086	-0.18796	-0.392651	-0.337824	-0.172778	-0.304114	-0.429137	-0.255875	-0.480548	-0.287451	0.364424	0.070184	0.0802275	0.450597	0.0169898	-0.351405	-0.537351	-0.336721	-0.0016032	-0.443767	-0.170651	-0.321272	-0.672478	-0.677195	M10 purple|0.7963
EPHA5|P54756	purple	M10	0.144568	0.257387	0.338385	0.133013	0.613334	0.5218	0.73983	0.794011	-0.0760297	0.289956	0.221778	0.461408	0.0763015	0.0627118	-0.264039	-0.478329	-0.27759	-0.498122	-0.332797	-0.241747	-0.224031	-0.511431	-0.378626	-0.397776	-0.219363	0.480442	0.241601	0.137393	0.48013	0.186874	-0.344995	-0.446109	-0.180703	0.0993357	-0.386343	-0.00594391	-0.141511	-0.541415	-0.518347	M10 purple|0.794
NSMF|Q6X4W1	purple	M10	0.0030631	0.0853475	0.212365	0.0922359	0.546908	0.571111	0.737753	0.792628	0.0977388	0.441844	0.420261	0.640688	0.285034	0.131248	0.152071	-0.288846	-0.0614424	-0.200718	-0.419806	-0.16704	-0.229071	-0.446915	-0.225115	-0.497543	-0.214221	0.455199	0.0300112	0.0626736	0.527275	0.00875299	-0.343474	-0.394084	-0.280518	0.102058	-0.557859	-0.243126	-0.342617	-0.662413	-0.669762	M10 purple|0.7926
RTN4|Q9NQC3	purple	M10	-0.0440603	0.0736737	0.326772	0.309927	0.536796	0.591354	0.583665	0.787902	0.154883	0.491057	0.402871	0.570775	0.281851	0.134085	0.0305466	-0.387752	-0.198296	-0.385143	-0.181762	-0.288884	-0.358275	-0.637204	-0.35205	-0.459508	-0.304912	0.394432	0.00218462	-0.0577319	0.368453	0.0796923	-0.523575	-0.335815	-0.181882	-0.0191941	-0.256225	-0.0382342	-0.308447	-0.60047	-0.684414	M10 purple|0.7879
LRRC4B|Q9NT99	purple	M10	0.243265	0.155801	0.358596	0.439551	0.485583	0.574942	0.578576	0.787395	0.263028	0.638409	0.516276	0.583968	0.436174	0.255458	0.0372292	-0.395306	-0.224306	-0.23714	-0.304308	-0.20089	-0.370399	-0.457842	-0.191024	-0.503917	-0.402938	0.300635	-0.0548754	-0.110519	0.231164	-0.171884	-0.589588	-0.206151	-0.173298	0.100013	-0.420093	-0.162289	-0.538584	-0.733458	-0.709875	M10 purple|0.7874
MTMR6|Q9Y217	purple	M10	0.1011	0.210222	0.0942888	-0.0276094	0.461967	0.379218	0.752157	0.787043	-0.0141391	0.395043	0.323891	0.57244	0.295646	0.194435	0.00508372	-0.243286	-0.11459	-0.325621	-0.350107	-0.223913	-0.207196	-0.310337	-0.0961883	-0.327168	-0.319028	0.295536	0.104833	0.213419	0.483947	-0.0095379	-0.246776	-0.479666	-0.378601	0.0265334	-0.591315	-0.315516	-0.275194	-0.677694	-0.553653	M10 purple|0.787
PPP1CA|P62136	purple	M10	0.334488	0.3153	0.472875	0.321364	0.599719	0.590556	0.603064	0.781593	-0.0380664	0.382022	0.257319	0.372388	0.125095	-0.0451174	-0.310626	-0.578014	-0.25154	-0.359586	-0.330225	-0.199011	-0.208451	-0.396882	-0.338102	-0.408247	-0.336923	0.402601	0.166516	-0.0782969	0.307167	0.0731422	-0.495808	-0.386824	-0.0668413	0.0963419	-0.251699	0.147361	-0.15311	-0.587962	-0.551131	M10 purple|0.7816
PGAP1|Q75T13	purple	M10	-0.0854768	-0.0937696	0.19634	0.0967063	0.516539	0.557916	0.674814	0.779965	0.309452	0.650225	0.544617	0.733729	0.580534	0.377064	0.151677	-0.291602	-0.0915627	-0.284877	-0.295491	-0.230012	-0.255277	-0.415264	-0.278243	-0.583962	-0.308229	0.358697	-0.0378983	0.0229915	0.395597	-0.149182	-0.479581	-0.369479	-0.457637	-0.00542757	-0.615577	-0.357013	-0.608214	-0.704223	-0.778963	M10 purple|0.78
STRN4|Q9NRL3	purple	M10	0.0450818	-0.0712633	0.259734	0.0668329	0.698742	0.624673	0.707473	0.778419	0.326183	0.499686	0.349991	0.669015	0.466196	0.13914	0.0788143	-0.381485	-0.0307878	-0.275374	-0.497193	-0.241517	-0.35041	-0.258767	-0.252772	-0.604486	-0.200696	0.48015	0.198266	0.00155507	0.382181	-0.265603	-0.502061	-0.161572	-0.0960362	0.458871	-0.664288	-0.301295	-0.513483	-0.684685	-0.562676	M10 purple|0.7784
ADCYAP1|P18509	purple	M10	0.0961236	0.0858594	0.440751	0.170841	0.586521	0.712321	0.572755	0.774721	0.238692	0.626351	0.524176	0.576024	0.426199	0.0541807	0.0171701	-0.455465	-0.0277015	-0.221327	-0.304479	-0.0850671	-0.204026	-0.398372	-0.286847	-0.600378	-0.382068	0.34281	-0.017468	-0.208653	0.22704	-0.226973	-0.571369	-0.315021	-0.225704	0.104794	-0.432315	-0.121086	-0.449752	-0.740656	-0.623352	M10 purple|0.7747
CDC42BPB|Q9Y5S2	purple	M10	-0.144734	-0.157558	0.180222	0.0827128	0.660397	0.634024	0.702309	0.774311	0.485968	0.646143	0.394835	0.724696	0.531633	0.277872	0.032043	-0.426397	-0.0764802	-0.336172	-0.389237	-0.499039	-0.584005	-0.539133	-0.445266	-0.712998	-0.100081	0.519655	0.256797	0.106251	0.392836	-0.221762	-0.526996	-0.162927	-0.218762	0.307898	-0.611353	-0.2944	-0.659319	-0.649128	-0.661132	M10 purple|0.7743
DNAJB5|O75953	purple	M10	0.352064	0.327827	0.511116	0.551209	0.441799	0.56192	0.470785	0.774063	0.137482	0.647551	0.577139	0.444679	0.378414	0.0664349	-0.100504	-0.480068	-0.149503	-0.152023	-0.235997	-0.171567	-0.297364	-0.372512	-0.234202	-0.408492	-0.571137	0.176889	-0.112574	-0.254023	0.105082	-0.189065	-0.665102	-0.34068	-0.169554	-0.0842718	-0.231167	0.0852933	-0.398552	-0.729045	-0.674014	M10 purple|0.7741
RPTOR|Q8N122	purple	M10	0.147825	0.188163	0.343816	0.190517	0.584894	0.545923	0.653858	0.773806	0.201857	0.582203	0.46593	0.552856	0.387712	0.108821	-0.0636541	-0.423865	-0.0948671	-0.238308	-0.415697	-0.358739	-0.433433	-0.303349	-0.373167	-0.510627	-0.358127	0.341787	0.161543	0.0290106	0.279281	-0.300223	-0.5249	-0.335392	-0.242026	0.187604	-0.528727	-0.143901	-0.442497	-0.713394	-0.596892	M10 purple|0.7738
NLGN3|Q9NZ94	purple	M10	0.0656532	-0.0172614	0.311163	0.151725	0.704768	0.627751	0.763668	0.767305	0.231215	0.552527	0.410954	0.586564	0.379202	0.32826	-0.0550171	-0.474576	-0.16787	-0.333015	-0.566013	-0.359566	-0.428451	-0.458252	-0.407555	-0.644273	-0.128234	0.578474	0.303912	0.138205	0.454949	-0.110691	-0.477666	-0.358884	-0.225816	0.248323	-0.604108	-0.187415	-0.514891	-0.615132	-0.684876	M10 purple|0.7673
USP10|Q14694	purple	M10	0.176706	0.000168088	0.299603	0.258848	0.562565	0.643723	0.640908	0.766667	0.461696	0.670878	0.421202	0.626507	0.502201	0.211522	0.0825962	-0.421769	-0.244369	-0.249693	-0.510194	-0.47388	-0.48679	-0.444895	-0.364001	-0.645532	-0.185534	0.434688	0.156637	0.0345967	0.28045	-0.325543	-0.543327	-0.0758634	-0.0886172	0.333355	-0.608242	-0.224544	-0.655524	-0.746739	-0.649938	M10 purple|0.7667
FAM49A|Q9H0Q0	purple	M10	0.154853	0.11385	0.374267	0.0831053	0.682388	0.642443	0.734227	0.763724	0.0564447	0.356563	0.23339	0.457033	0.153641	0.0296036	-0.265331	-0.561216	-0.30935	-0.577196	-0.355878	-0.340922	-0.4021	-0.456068	-0.39182	-0.531955	-0.119778	0.519491	0.348487	0.068544	0.39456	0.0724227	-0.40971	-0.224343	-0.0552611	0.332579	-0.436141	-0.0537391	-0.257077	-0.568362	-0.3852	M10 purple|0.7637
VPS13D|Q5THJ4	purple	M10	0.0570698	0.194568	0.289702	0.362706	0.388166	0.478892	0.555104	0.761489	0.206759	0.61327	0.604367	0.61488	0.414948	0.185667	0.058474	-0.264969	-0.0890004	-0.177328	-0.315406	-0.157185	-0.372388	-0.445657	-0.329187	-0.456643	-0.385733	0.213312	-0.139169	-0.0293938	0.294722	-0.174924	-0.486048	-0.403443	-0.252743	-0.0386233	-0.302138	-0.0457793	-0.439833	-0.660982	-0.756533	M10 purple|0.7615
NRCAM|Q92823	purple	M10	0.0461688	-0.050691	0.203481	0.0320897	0.564641	0.541773	0.745931	0.759874	0.169619	0.488963	0.41258	0.62525	0.378614	0.36606	-0.0377067	-0.319179	-0.258755	-0.447716	-0.305664	-0.264055	-0.351638	-0.425867	-0.282308	-0.52553	-0.192773	0.415622	0.186736	0.110103	0.439916	-0.0142662	-0.378368	-0.264773	-0.212555	0.249895	-0.571522	-0.296975	-0.468945	-0.624675	-0.565119	M10 purple|0.7599
MAEA|Q7L5Y9	purple	M10	0.0307801	0.13952	0.407815	0.104592	0.64222	0.64743	0.573171	0.756389	0.181095	0.452287	0.400949	0.453408	0.281742	0.0223743	-0.264696	-0.506629	-0.0779767	-0.40092	-0.195917	-0.180502	-0.513011	-0.397795	-0.298377	-0.477367	-0.326794	0.34893	0.202615	-0.154581	0.183692	-0.139454	-0.577749	-0.245874	-0.0917463	0.226167	-0.33119	-0.0606286	-0.31691	-0.648814	-0.448037	M10 purple|0.7564
GPRIN3|Q6ZVF9	purple	M10	0.0802038	0.14488	0.440488	0.109107	0.624627	0.65034	0.637564	0.755203	0.0698947	0.441903	0.386993	0.467851	0.149221	-0.0302828	-0.130085	-0.544054	-0.242072	-0.448304	-0.364753	-0.168915	-0.274392	-0.597828	-0.553729	-0.580806	-0.186616	0.480284	0.151318	-0.00460043	0.397467	0.0339635	-0.435951	-0.441291	-0.180126	0.0367814	-0.328823	0.0902413	-0.231903	-0.544884	-0.618904	M10 purple|0.7552
KLC1|Q07866	purple	M10	-0.0438335	0.127842	0.373485	0.273138	0.555619	0.625842	0.461409	0.754125	0.200619	0.502327	0.42959	0.473392	0.366802	-0.0339621	0.00571738	-0.382358	0.0856742	-0.148496	-0.126847	-0.132675	-0.334865	-0.375276	-0.207249	-0.391661	-0.478141	0.267755	-0.0545609	-0.292951	0.152418	-0.169107	-0.659611	-0.276314	-0.193408	0.0156469	-0.267613	-0.0567146	-0.298184	-0.686343	-0.563109	M10 purple|0.7541
CHCHD6|Q9BRQ6	purple	M10	0.268497	0.136175	0.427717	0.123925	0.541318	0.616676	0.604954	0.753444	0.238459	0.563762	0.38412	0.536523	0.352222	-0.0500145	-0.00867062	-0.419324	-0.0875141	-0.198607	-0.541853	-0.242113	-0.356608	-0.377024	-0.254592	-0.575729	-0.28963	0.355823	0.0527226	-0.0222418	0.265397	-0.285593	-0.449578	-0.33698	-0.107375	0.252819	-0.455017	-0.042952	-0.408004	-0.686266	-0.58405	M10 purple|0.7534
GARNL3|Q5VVW2	purple	M10	0.210108	0.121718	0.384133	0.239638	0.600279	0.594771	0.582928	0.751477	0.164455	0.450938	0.34338	0.479013	0.269071	0.0546966	-0.115271	-0.55095	-0.333708	-0.416888	-0.351612	-0.220957	-0.392968	-0.492966	-0.344605	-0.527504	-0.241885	0.441466	0.192053	-0.0145198	0.328422	-0.0202711	-0.504212	-0.298523	-0.0926138	0.198081	-0.392323	-0.0686813	-0.313536	-0.579779	-0.618556	M10 purple|0.7515
RRM1|P23921	purple	M10	0.231873	0.337803	0.291567	0.431251	0.209639	0.429427	0.408806	0.750889	0.241453	0.682585	0.603645	0.580911	0.48009	0.0943776	0.109538	-0.184928	-0.0691231	-0.155711	-0.0964008	-0.111809	-0.259945	-0.294565	-0.0785579	-0.29209	-0.613676	-0.0584913	-0.36783	-0.212945	0.0423949	-0.33303	-0.525253	-0.236489	-0.35502	-0.230881	-0.288534	-0.148768	-0.444205	-0.815373	-0.644937	M10 purple|0.7509
MFF|Q9GZY8	purple	M10	0.316833	0.319485	0.436545	0.332964	0.550041	0.59406	0.62438	0.746131	0.11351	0.493125	0.394268	0.424331	0.234651	-0.025938	-0.0650646	-0.507524	-0.227931	-0.196945	-0.51584	-0.204942	-0.321888	-0.330891	-0.303611	-0.505075	-0.312989	0.410707	0.151435	-0.0165916	0.243188	-0.188913	-0.475444	-0.408294	-0.12922	0.170456	-0.430757	0.0367975	-0.341878	-0.659718	-0.602781	M10 purple|0.7461
IBA57|Q5T440	purple	M10	0.204761	0.20417	0.342105	0.238064	0.510507	0.528137	0.659832	0.745562	0.130951	0.540695	0.45959	0.599382	0.337858	0.0708322	0.141257	-0.294758	-0.0733349	-0.156777	-0.520057	-0.214217	-0.102725	-0.319578	-0.340545	-0.485677	-0.313544	0.366049	-0.0207681	0.0528279	0.375847	-0.230904	-0.394375	-0.367511	-0.265636	0.0767916	-0.53391	-0.13684	-0.405335	-0.68202	-0.635344	M10 purple|0.7456
DNAL4|O96015	purple	M10	0.0855931	0.07041	0.27581	0.0850929	0.501271	0.537396	0.658351	0.745435	0.296767	0.592789	0.43737	0.634489	0.409968	0.19889	0.0919879	-0.2606	-0.116998	-0.218719	-0.390873	-0.405977	-0.436382	-0.406466	-0.347668	-0.512628	-0.281552	0.361027	0.0453837	0.0807032	0.368947	-0.257565	-0.445584	-0.354101	-0.366727	0.0598203	-0.56394	-0.241546	-0.506824	-0.685379	-0.688206	M10 purple|0.7454
NAV1|Q8NEY1	purple	M10	0.154899	0.332966	0.272659	0.181177	0.467047	0.415112	0.672928	0.743197	-0.0476685	0.410344	0.387146	0.531513	0.259108	0.156522	0.0478363	-0.268896	-0.0703903	-0.243594	-0.291829	-0.0605364	-0.144706	-0.356307	-0.0594185	-0.315448	-0.462496	0.272888	-0.0412444	0.0562725	0.371549	-0.0489329	-0.345305	-0.571643	-0.526806	-0.159528	-0.484742	-0.245402	-0.237691	-0.64806	-0.592098	M10 purple|0.7432
USP12|O75317	purple	M10	0.0875114	0.222119	0.183907	0.0970064	0.421815	0.377173	0.680685	0.742315	0.0137689	0.451833	0.364419	0.628894	0.40547	0.274245	-0.157774	-0.338144	-0.142779	-0.406914	-0.123142	-0.332506	-0.177147	-0.325374	-0.208712	-0.333632	-0.3761	0.227382	0.0495146	0.1183	0.400971	0.04556	-0.314989	-0.370554	-0.420544	-0.0401083	-0.51027	-0.303469	-0.362348	-0.653354	-0.579318	M10 purple|0.7423
HOOK3|Q86VS8	purple	M10	0.0107325	0.123166	0.426513	0.208751	0.605081	0.63632	0.612598	0.737241	0.202777	0.494178	0.450068	0.514652	0.249765	0.0504636	-0.173179	-0.485194	-0.231547	-0.425237	-0.377628	-0.277349	-0.521834	-0.537204	-0.570188	-0.587436	-0.184179	0.426035	0.135152	-0.0319715	0.298533	-0.114764	-0.523968	-0.320041	-0.100174	0.196918	-0.314818	0.0848964	-0.351673	-0.550994	-0.614243	M10 purple|0.7372
MTMR9|Q96QG7	purple	M10	0.12897	0.216688	0.173705	0.0647836	0.411702	0.420478	0.673556	0.736053	0.0756704	0.468191	0.327811	0.536017	0.312206	0.164632	-0.0533118	-0.365774	-0.254531	-0.439838	-0.231619	-0.43647	-0.367539	-0.437872	-0.296198	-0.403156	-0.266028	0.286398	0.124197	0.169366	0.372572	-0.0133806	-0.299162	-0.343846	-0.313856	0.017081	-0.465364	-0.219396	-0.353521	-0.648352	-0.544191	M10 purple|0.7361
MTOR|P42345	purple	M10	0.2336	0.133689	0.270217	0.192715	0.439788	0.459371	0.624493	0.734397	0.257794	0.647404	0.562011	0.686684	0.592744	0.235142	0.133171	-0.266379	-0.0708258	-0.224992	-0.348615	-0.413028	-0.314186	-0.220613	-0.0902967	-0.453096	-0.446253	0.183465	-0.0622961	-0.00974033	0.259864	-0.34471	-0.451478	-0.255054	-0.33408	0.146698	-0.625323	-0.311447	-0.564738	-0.781064	-0.621202	M10 purple|0.7344
RNF150|Q9ULK6	purple	M10	0.0572089	0.15282	0.0977464	0.10323	0.496402	0.347339	0.675478	0.733524	-0.0339463	0.329127	0.339939	0.5015	0.285306	0.350952	0.0474424	-0.212757	-0.0483356	-0.268954	-0.29483	-0.0283516	-0.0265066	-0.213671	-0.0238762	-0.266468	-0.382779	0.307438	0.0695689	0.150767	0.446196	0.0302878	-0.338568	-0.51131	-0.475322	-0.0631275	-0.562144	-0.380982	-0.251551	-0.620857	-0.580131	M10 purple|0.7335
CYP4V2|Q6ZWL3	purple	M10	0.115852	0.181259	0.489568	0.128903	0.495983	0.603008	0.521174	0.730651	0.192813	0.546428	0.590494	0.579324	0.399355	-0.108952	-0.297019	-0.464938	-0.113751	-0.283171	-0.0684533	-0.0877293	-0.32518	-0.190884	-0.345482	-0.460771	-0.412091	0.165916	-0.161715	-0.349854	0.0480907	-0.199994	-0.532423	-0.415291	-0.279644	-0.00603025	-0.220173	0.115154	-0.379312	-0.595188	-0.70919	M10 purple|0.7307
RGS4|P49798	purple	M10	0.0691665	0.00450032	0.265907	0.102687	0.641964	0.556612	0.680081	0.723018	0.228675	0.571741	0.520397	0.623801	0.371324	0.22942	0.151688	-0.458015	-0.257966	-0.344232	-0.420854	-0.391891	-0.357103	-0.521045	-0.39021	-0.570447	-0.204144	0.499019	0.190176	0.154242	0.45566	-0.0987048	-0.44014	-0.393208	-0.36518	0.11092	-0.586517	-0.247392	-0.486814	-0.656968	-0.67925	M10 purple|0.723
STRAP|Q9Y3F4	purple	M10	0.131171	0.230327	0.293583	0.377268	0.331568	0.429645	0.497924	0.722776	0.0739816	0.527839	0.387895	0.507147	0.32706	0.131525	-0.0910135	-0.359135	-0.261752	-0.351863	-0.155854	-0.228634	-0.256987	-0.422302	-0.376589	-0.368543	-0.369056	0.212335	-0.0735219	-0.0263113	0.271408	0.0485753	-0.444994	-0.433567	-0.213167	-0.147559	-0.144563	0.0886619	-0.309284	-0.550128	-0.737473	M10 purple|0.7228
TPH2|Q8IWU9	purple	M10	0.24988	0.180441	0.30978	0.13165	0.307722	0.466274	0.507577	0.718515	0.0952335	0.527631	0.48434	0.51337	0.420385	0.108705	0.0415027	-0.300996	-0.196727	-0.293277	-0.171321	-0.159512	-0.0977126	-0.266891	-0.133113	-0.350117	-0.432855	0.128263	-0.130259	-0.0953398	0.238587	-0.0949583	-0.416643	-0.296245	-0.235348	-0.0402961	-0.384551	-0.169915	-0.377004	-0.713429	-0.590552	M10 purple|0.7185
EIF4G1|Q04637	purple	M10	0.119478	0.202923	0.230049	0.183302	0.415777	0.487332	0.596193	0.715988	0.119117	0.451708	0.337564	0.500043	0.256751	0.0775058	0.282839	-0.238865	-0.155189	-0.185617	-0.362891	-0.132981	-0.206205	-0.520612	-0.122634	-0.379908	-0.314181	0.34176	-0.0493958	0.0330797	0.367903	-0.0676569	-0.359455	-0.428474	-0.345306	-0.0885792	-0.443296	-0.209921	-0.29854	-0.648982	-0.633876	M10 purple|0.716
PDK3|Q15120	purple	M10	0.366005	0.401314	0.637843	0.282372	0.469309	0.59669	0.478663	0.710959	-0.0221711	0.491417	0.421685	0.310258	0.13691	-0.195447	-0.284039	-0.537434	-0.286125	-0.3263	-0.305507	-0.125309	-0.307439	-0.339395	-0.408492	-0.434026	-0.449108	0.26088	0.0316073	-0.173178	0.108816	-0.114504	-0.502921	-0.511107	-0.121547	0.0052669	-0.146698	0.251403	-0.154144	-0.580718	-0.555063	M10 purple|0.711
PPP2R2C|Q9Y2T4	purple	M10	0.255132	0.138835	0.429264	0.311424	0.593214	0.611332	0.586746	0.709011	0.103088	0.420782	0.264053	0.396881	0.16262	-0.00883043	-0.201951	-0.609047	-0.429481	-0.557115	-0.374424	-0.271423	-0.390599	-0.481635	-0.469722	-0.559196	-0.118578	0.479492	0.279848	0.00108207	0.298338	0.0384946	-0.4902	-0.213391	0.0699483	0.263894	-0.253439	0.142097	-0.288404	-0.487603	-0.499955	M10 purple|0.709
CDK17|Q00537	purple	M10	0.133958	-0.0645414	0.213283	0.025295	0.544905	0.472259	0.650854	0.707948	0.175829	0.487684	0.318915	0.638159	0.468389	0.274606	-0.135234	-0.419753	-0.125158	-0.457492	-0.3878	-0.331938	-0.213587	-0.226841	-0.229924	-0.518894	-0.184927	0.380802	0.208806	0.13129	0.4367	-0.0281869	-0.346626	-0.292747	-0.14848	0.274888	-0.544127	-0.253903	-0.442656	-0.575895	-0.558077	M10 purple|0.7079
CDK16|Q00536	purple	M10	0.0785689	0.0981448	0.253631	0.167202	0.514942	0.511931	0.590983	0.707707	0.299492	0.520776	0.332494	0.538142	0.363441	0.182693	-0.0340443	-0.370168	-0.145099	-0.316534	-0.319066	-0.466318	-0.563745	-0.528206	-0.180616	-0.478614	-0.244651	0.352482	0.157589	0.0633796	0.27022	-0.165542	-0.446322	-0.187951	-0.176186	0.221649	-0.467048	-0.210578	-0.446616	-0.648153	-0.522422	M10 purple|0.7077
SH3GLB1|Q9Y371	purple	M10	-0.0627263	0.0444208	0.140459	0.0403129	0.401223	0.415859	0.609753	0.706237	0.0432129	0.443595	0.467794	0.680342	0.345934	0.269794	0.242235	-0.145787	-0.13104	-0.389158	-0.0337329	-0.173069	-0.0692163	-0.470338	-0.215511	-0.337459	-0.369309	0.257755	-0.132286	0.0199839	0.438618	0.0599525	-0.311855	-0.410446	-0.462948	-0.16201	-0.45441	-0.342041	-0.312648	-0.611126	-0.68551	M10 purple|0.7062
TCP11L1|Q9NUJ3	purple	M10	0.310814	0.0979817	0.415643	0.120066	0.662971	0.593352	0.604177	0.70397	0.00199596	0.383652	0.280089	0.386719	0.186255	0.0814152	-0.253476	-0.562987	-0.266692	-0.442704	-0.342635	0.0130576	-0.0499967	-0.169959	-0.313616	-0.512019	-0.253991	0.445954	0.278702	-0.0534951	0.316447	0.0181133	-0.477009	-0.382424	-0.118233	0.20444	-0.374027	-0.0395857	-0.240763	-0.517745	-0.495984	M10 purple|0.704
PARS2|Q7L3T8	purple	M10	0.312704	0.224828	0.451232	0.0463749	0.507447	0.541945	0.577962	0.702811	0.0272001	0.442022	0.276665	0.425289	0.241594	-0.012562	-0.228438	-0.460237	-0.248172	-0.383492	-0.345145	-0.261461	-0.273672	-0.322667	-0.333246	-0.436139	-0.293789	0.303162	0.15456	-0.0332002	0.256874	-0.123744	-0.403869	-0.262583	-0.0528699	0.237517	-0.415068	-0.0719435	-0.28849	-0.615022	-0.471953	M10 purple|0.7028
GPHN|Q9NQX3	purple	M10	0.170957	0.0762896	0.369178	0.124142	0.5488	0.590833	0.606457	0.700467	0.123153	0.350082	0.203218	0.436826	0.0831767	-0.00159297	-0.0990631	-0.465482	-0.364166	-0.507286	-0.439471	-0.195984	-0.279259	-0.58007	-0.593583	-0.552918	-0.00139727	0.526383	0.235857	0.109824	0.430873	0.0827104	-0.340601	-0.224942	0.124541	0.271251	-0.262497	0.1021	-0.260986	-0.471845	-0.534954	M10 purple|0.7005
SDK2|Q58EX2	purple	M10	0.0776602	0.184206	0.208417	0.00752373	0.494136	0.445176	0.691168	0.699314	0.0618733	0.453262	0.511016	0.579152	0.303587	0.28632	0.053796	-0.24453	-0.0680454	-0.244151	-0.320023	-0.122397	-0.179689	-0.276367	-0.211302	-0.409453	-0.324636	0.314211	0.0414001	0.121359	0.395219	-0.11397	-0.307138	-0.496346	-0.52998	-0.0395631	-0.574916	-0.328667	-0.356027	-0.640376	-0.602845	M10 purple|0.6993
TXNDC9|O14530	purple	M10	0.281108	0.294003	0.310804	0.317291	0.359122	0.438811	0.572961	0.687587	0.0169707	0.429716	0.337353	0.414658	0.282937	0.0681553	-0.114428	-0.432352	-0.36926	-0.351138	-0.265715	-0.218626	-0.328659	-0.30775	-0.271073	-0.379218	-0.316215	0.25855	0.0633785	0.0160639	0.26313	0.031219	-0.398402	-0.378759	-0.144567	0.0589611	-0.264652	0.03918	-0.295216	-0.551444	-0.575992	M10 purple|0.6876
CALU|O43852	purple	M10	0.290303	0.507057	0.357961	0.23377	0.34575	0.443467	0.513844	0.682132	-0.110943	0.370934	0.369048	0.293416	0.0627542	-0.0698956	-0.0481858	-0.261897	-0.0908311	-0.112542	-0.215295	0.0383886	-0.113029	-0.31826	-0.0810312	-0.205919	-0.469302	0.145529	-0.0965103	-0.132134	0.163054	-0.0983818	-0.374615	-0.389068	-0.261768	-0.129681	-0.283652	-0.0528616	-0.12513	-0.655982	-0.429064	M10 purple|0.6821
TTC9B|Q8N6N2	purple	M10	-0.00211058	-0.137066	0.0811193	-0.00170142	0.520303	0.417043	0.633962	0.682012	0.137767	0.381319	0.366888	0.6135	0.383229	0.331139	0.0464571	-0.264105	-0.157915	-0.393216	-0.342365	-0.130818	-0.0971379	-0.231378	-0.104343	-0.425173	-0.162455	0.383274	0.104365	0.141793	0.505009	0.0710679	-0.302168	-0.334515	-0.28374	0.0926821	-0.542552	-0.320568	-0.34388	-0.515449	-0.596926	M10 purple|0.682
FAM162A|Q96A26	purple	M10	0.491574	0.435873	0.575351	0.306662	0.432073	0.544643	0.532121	0.680099	-0.0477402	0.452536	0.403042	0.292927	0.101282	-0.0483697	-0.294445	-0.571975	-0.481221	-0.457706	-0.264922	-0.283759	-0.314318	-0.483535	-0.434045	-0.409236	-0.359079	0.285916	0.153639	-0.0566654	0.151204	-0.0451023	-0.434472	-0.368574	-0.0541103	0.0503358	-0.218385	0.184852	-0.225035	-0.586778	-0.473455	M10 purple|0.6801
HID1|Q8IV36	purple	M10	0.168359	0.0951238	0.224023	0.0445828	0.47354	0.389425	0.663255	0.676728	-0.0197043	0.456819	0.450647	0.632998	0.38807	0.303415	-0.124726	-0.322465	-0.186517	-0.396417	-0.282678	-0.209357	-0.0407727	-0.12115	-0.150114	-0.420863	-0.318225	0.290582	0.0743702	0.112597	0.440828	0.0402594	-0.256446	-0.522947	-0.404356	0.0464314	-0.519337	-0.2366	-0.321286	-0.540497	-0.651226	M10 purple|0.6767
C12orf57|Q99622	purple	M10	0.195205	0.238416	0.327672	0.383894	0.354878	0.452791	0.441727	0.675183	0.108173	0.456447	0.341158	0.406356	0.221192	0.0541956	-0.131974	-0.424896	-0.233643	-0.271155	-0.173364	-0.191317	-0.390232	-0.468886	-0.257595	-0.362294	-0.340005	0.216801	-0.0408826	-0.0816466	0.193657	0.0005164	-0.491773	-0.294833	-0.116486	-0.0726988	-0.148741	0.0655192	-0.274273	-0.542698	-0.61781	M10 purple|0.6752
C1orf50|Q9BV19	purple	M10	-0.202504	-0.00788293	0.113441	0.0522166	0.404937	0.48346	0.61958	0.675039	0.149588	0.453652	0.367227	0.619563	0.385597	0.177079	0.219821	-0.238944	-0.101247	-0.246624	-0.1888	-0.121269	-0.239381	-0.453091	-0.271427	-0.471664	-0.207329	0.345746	-0.0558536	0.0217962	0.390363	0.0212751	-0.341974	-0.314755	-0.291701	0.0487335	-0.435325	-0.246057	-0.408293	-0.568482	-0.655238	M10 purple|0.675
KCNAB1|Q14722	purple	M10	0.26849	0.25333	0.430537	0.258704	0.380377	0.516825	0.462932	0.673103	0.0421446	0.547081	0.50146	0.393639	0.321805	0.00908321	-0.185693	-0.419217	-0.0193024	-0.109974	-0.259864	-0.0914508	-0.110409	-0.198457	-0.210941	-0.395527	-0.398654	0.171449	-0.0523951	-0.207815	0.161273	-0.0938919	-0.476906	-0.323197	-0.0571111	0.0441835	-0.218942	0.115906	-0.337291	-0.617601	-0.534232	M10 purple|0.6731
CDH11|P55287	purple	M10	0.0737748	0.178672	0.228406	0.321361	0.334058	0.391954	0.507629	0.670348	0.267617	0.581231	0.555948	0.648639	0.465788	0.258216	0.344233	-0.0438871	0.0991302	0.0645608	-0.395995	-0.269454	-0.158126	-0.392043	-0.0961557	-0.328398	-0.419964	0.173407	-0.275827	-0.013657	0.295476	-0.317927	-0.408178	-0.339628	-0.384474	-0.133666	-0.467803	-0.214413	-0.473871	-0.694153	-0.751048	M10 purple|0.6703
PRKCZ|Q05513	purple	M10	0.112954	0.0355717	0.189165	-0.0619403	0.488912	0.467497	0.572556	0.665644	0.216264	0.477663	0.241271	0.538361	0.36308	0.123317	-0.0155657	-0.250691	-0.0217892	-0.165449	-0.322892	-0.218936	-0.283141	-0.226668	-0.112014	-0.435083	-0.288497	0.290864	0.118427	0.0250665	0.270571	-0.235375	-0.351551	-0.248964	-0.208052	0.268043	-0.550675	-0.318335	-0.393244	-0.627466	-0.488376	M10 purple|0.6656
FAM120A|Q9NZB2	purple	M10	0.0968802	0.0766589	0.18919	0.429139	0.396742	0.483997	0.489794	0.662019	0.378098	0.53364	0.383407	0.584139	0.41369	0.13951	0.3602	-0.162211	-0.00132101	-0.0472269	-0.43461	-0.233035	-0.171935	-0.479513	-0.130226	-0.414795	-0.261863	0.272	-0.16329	-0.0564369	0.245008	-0.328123	-0.449016	-0.012645	-0.149766	0.0887316	-0.497428	-0.206143	-0.479508	-0.679383	-0.542985	M10 purple|0.662
NOCT|Q9UK39	purple	M10	0.0702822	0.292958	0.324329	0.106773	0.367461	0.464491	0.447844	0.66103	0.107431	0.50021	0.447803	0.458989	0.33707	0.000214034	-0.120821	-0.300733	0.0529441	-0.147683	-0.107195	0.113947	-0.244382	-0.241718	-0.351953	-0.355149	-0.448234	0.121301	-0.0560068	-0.157199	0.127719	-0.221952	-0.445498	-0.400852	-0.245428	-0.0276956	-0.236545	-0.0494014	-0.328518	-0.636358	-0.557056	M10 purple|0.661
TENM4|Q6N022	purple	M10	0.500332	0.331893	0.484046	0.304698	0.406025	0.471148	0.496386	0.660606	0.111569	0.52258	0.352183	0.310045	0.249017	0.038684	-0.282513	-0.462083	-0.278953	-0.214041	-0.417161	-0.188733	-0.275884	-0.299346	-0.345617	-0.415709	-0.363569	0.211039	0.111043	-0.0363386	0.0897785	-0.275235	-0.455706	-0.230217	0.0179108	0.206421	-0.341182	0.0991609	-0.381407	-0.62413	-0.458085	M10 purple|0.6606
DLGAP2|Q9P1A6	purple	M10	-0.00535727	0.0340745	0.282479	0.0771193	0.631167	0.57495	0.616143	0.657574	0.248135	0.473805	0.373754	0.457	0.336195	0.19701	-0.147219	-0.432225	-0.0320019	-0.256565	-0.47248	-0.0428615	-0.317329	-0.228103	-0.399284	-0.582295	-0.155276	0.440053	0.260751	0.0440264	0.270379	-0.235672	-0.4618	-0.289452	-0.213589	0.262457	-0.526983	-0.172586	-0.446633	-0.568284	-0.48477	M10 purple|0.6576
OXSM|Q9NWU1	purple	M10	0.327893	0.273202	0.383302	0.170824	0.391885	0.443001	0.53416	0.650639	0.0642069	0.460097	0.37792	0.511619	0.284741	0.0835839	-0.0338988	-0.341492	-0.116816	-0.232437	-0.395666	-0.0853736	-0.0782721	-0.328941	-0.257516	-0.382158	-0.31103	0.240512	-0.0665898	0.0155589	0.288065	-0.143755	-0.322387	-0.397451	-0.309697	-0.07253	-0.42053	-0.0853081	-0.333874	-0.600464	-0.637039	M10 purple|0.6506
SLC25A42|Q86VD7	purple	M10	0.242697	0.290126	0.458496	0.202182	0.559198	0.504164	0.559111	0.643062	-0.161011	0.214015	0.233003	0.291216	-0.0412075	-0.128329	-0.122731	-0.466265	-0.256725	-0.315878	-0.417631	0.0214245	-0.0206098	-0.422758	-0.389339	-0.370174	-0.224676	0.48047	0.155032	0.0378428	0.409299	0.151795	-0.316097	-0.571021	-0.155103	-0.0245638	-0.253979	0.153837	0.00516065	-0.407353	-0.532101	M10 purple|0.6431
NDUFAF5|Q5TEU4	purple	M10	0.294477	0.298037	0.401165	0.285545	0.345591	0.459484	0.494613	0.637182	0.0344024	0.395994	0.451082	0.369444	0.200871	0.0145264	-0.0697704	-0.387461	-0.32014	-0.262676	-0.289819	-0.221353	-0.304985	-0.377065	-0.255104	-0.354171	-0.33197	0.223787	-0.00121433	-0.0449615	0.215562	-0.0450682	-0.371324	-0.323811	-0.0386565	0.073085	-0.245772	0.0845578	-0.244388	-0.560848	-0.512189	M10 purple|0.6372
ARNT2|Q9HBZ2	purple	M10	0.191494	0.156639	0.367872	0.331199	0.45284	0.483933	0.510761	0.633877	0.139139	0.508218	0.369922	0.413025	0.373819	0.0582475	0.0346022	-0.351809	-0.00242272	-0.0832372	-0.519661	-0.303976	-0.157877	-0.241458	-0.278781	-0.419388	-0.307457	0.292431	0.0695254	-0.0469761	0.199115	-0.306748	-0.459464	-0.202089	-0.0184173	0.230426	-0.463383	-0.000552322	-0.389882	-0.627429	-0.464286	M10 purple|0.6339
MMAA|Q8IVH4	purple	M10	0.436012	0.520731	0.524348	0.190778	0.41388	0.470446	0.459047	0.631974	-0.131993	0.37081	0.329674	0.246643	0.14253	-0.173645	-0.243775	-0.468393	-0.0430873	-0.13228	-0.23018	-0.0264554	-0.0366306	-0.143592	-0.0626619	-0.279177	-0.546805	0.125564	-0.0230803	-0.190748	0.061586	-0.184045	-0.416261	-0.443493	-0.322104	-0.0644989	-0.299949	0.00180224	-0.0992657	-0.627857	-0.351717	M10 purple|0.632
NIPSNAP1|Q9BPW8	purple	M10	0.559727	0.498537	0.583745	0.27031	0.509365	0.52567	0.551801	0.629853	-0.131459	0.285855	0.237864	0.140836	-0.0865528	-0.130599	-0.340585	-0.554495	-0.474107	-0.429319	-0.48401	-0.218988	-0.305663	-0.38866	-0.378608	-0.353979	-0.238045	0.340201	0.248845	0.0127345	0.194893	-0.0541827	-0.374664	-0.33996	0.0248416	0.135284	-0.2246	0.230771	-0.0738769	-0.508251	-0.316395	M10 purple|0.6299
TAC1|P20366	purple	M10	-0.0350522	-0.00480074	0.218969	0.0440963	0.433976	0.464923	0.601572	0.627634	0.0884785	0.424238	0.374345	0.571181	0.278109	0.224497	0.125926	-0.26349	-0.167761	-0.320709	-0.274888	-0.0603161	-0.0682372	-0.50965	-0.333338	-0.490754	-0.166339	0.387129	-0.0146486	0.0917382	0.468231	0.0750811	-0.259876	-0.472271	-0.388496	-0.107249	-0.425292	-0.166722	-0.335519	-0.475896	-0.667565	M10 purple|0.6276
PI4KA|P42356	purple	M10	0.526365	0.43722	0.560863	0.259234	0.517995	0.487896	0.593434	0.625043	-0.186065	0.305412	0.170089	0.171697	0.00990653	-0.121949	-0.295546	-0.583409	-0.323807	-0.316536	-0.604655	-0.194953	-0.152268	-0.300986	-0.339608	-0.368916	-0.216325	0.422421	0.311502	0.0786486	0.280238	0.0154453	-0.310037	-0.485907	0.025048	0.168151	-0.289442	0.252978	-0.100194	-0.468508	-0.395207	M10 purple|0.625
