## Supplemental Tables for "Network Proteomics of the Lewy Body Dementia Brain Reveals Presynaptic Signatures Distinct from Alzheimer’s Disease" (part 14 of 18)

### Sheet: S10.EmoryModuleAssign (continued)
Table S10. Emory LBD Network Module Assignments
SLC7A5|Q01650	purple	M10	0.433249	0.349345	0.228429	0.0389862	0.284125	0.302912	0.525976	0.622246	-0.0688341	0.359628	0.272606	0.379774	0.193036	0.0608034	0.0122266	-0.224268	-0.260236	-0.278206	-0.288854	-0.109744	-0.0192814	-0.0635063	0.0216675	-0.22955	-0.408167	0.135187	-0.00987639	0.11376	0.272393	-0.0623961	-0.205599	-0.479942	-0.346929	-0.0450356	-0.398787	-0.219723	-0.17728	-0.607222	-0.475363	M10 purple|0.6222
PTEN|P60484	purple	M10	0.134293	-0.0500845	0.226156	0.221576	0.53214	0.500793	0.533925	0.618867	0.319921	0.462919	0.181257	0.45144	0.379625	0.220633	-0.101871	-0.400767	-0.129714	-0.245589	-0.472416	-0.234504	-0.330626	-0.347879	-0.312798	-0.522521	-0.112081	0.409184	0.254376	0.0497242	0.235769	-0.227464	-0.430832	-0.0373256	0.0740202	0.423598	-0.490865	-0.135429	-0.486797	-0.534676	-0.424485	M10 purple|0.6189
SORCS3|Q9UPU3	purple	M10	0.240259	0.0645362	0.21398	0.164191	0.464517	0.450253	0.587102	0.618002	0.142471	0.508758	0.427463	0.463159	0.305537	0.269606	0.0662673	-0.291408	-0.0838511	-0.0880577	-0.463911	-0.158138	-0.0872768	-0.245819	-0.302883	-0.481407	-0.206812	0.360386	0.089212	0.0765716	0.346711	-0.182876	-0.342007	-0.303873	-0.273711	0.0961376	-0.561516	-0.20592	-0.429959	-0.56976	-0.587444	M10 purple|0.618
DGKD|Q16760	purple	M10	-0.0331649	-0.00685829	0.296278	0.215213	0.376897	0.501667	0.360023	0.616201	0.322405	0.521122	0.446061	0.490817	0.41413	0.109699	0.00366388	-0.254212	-0.0109457	-0.158968	-0.253978	-0.16169	-0.327277	-0.391751	-0.347956	-0.421133	-0.287225	0.171014	-0.104063	-0.190077	0.135737	-0.306813	-0.524654	-0.0664543	-0.0153211	0.118861	-0.295701	-0.0412867	-0.394484	-0.586328	-0.550624	M10 purple|0.6162
SAMD14|Q8IZD0	purple	M10	-0.205562	-0.341551	0.150329	-0.0933709	0.578707	0.633473	0.556014	0.610076	0.492292	0.514675	0.347532	0.64139	0.436203	0.126728	0.23785	-0.273282	-0.0279535	-0.206674	-0.408319	-0.261693	-0.39336	-0.425768	-0.436255	-0.675477	0.0355673	0.524597	0.12892	0.0422381	0.390778	-0.179039	-0.404813	-0.131626	-0.133886	0.301717	-0.494225	-0.233336	-0.548872	-0.509933	-0.599924	M10 purple|0.6101
HSDL2|Q6YN16	purple	M10	0.185713	0.347281	0.269364	0.27379	0.297059	0.359542	0.457272	0.605387	0.0939937	0.392953	0.429256	0.443531	0.228531	0.112621	0.300903	2.60026e-05	-0.0379876	-0.10255	-0.248059	-0.0847223	-0.0747025	-0.45636	-0.0424757	-0.153315	-0.46986	0.0941188	-0.241499	-0.100528	0.184706	-0.296424	-0.347232	-0.198086	-0.248442	-0.0723222	-0.432475	-0.221639	-0.262186	-0.682569	-0.393537	M10 purple|0.6054
EML1|O00423	purple	M10	0.0202269	0.123991	0.0771881	0.0687777	0.209289	0.23634	0.468653	0.601099	0.0947174	0.36429	0.420398	0.525651	0.395313	0.173273	0.0382574	-0.0790076	-0.192217	-0.395568	-0.0629391	-0.10433	-0.279705	-0.0891982	-0.0932468	-0.22626	-0.39638	0.000377842	-0.126522	0.0392855	0.211183	-0.13987	-0.280712	-0.25291	-0.290762	0.0408378	-0.383426	-0.291856	-0.284116	-0.558009	-0.440815	M10 purple|0.6011
LRRC40|Q9H9A6	purple	M10	-0.118489	-0.275306	0.135655	-0.0663125	0.502378	0.543461	0.491124	0.599282	0.33717	0.400298	0.354111	0.588508	0.396501	0.237131	0.00234118	-0.273043	-0.242768	-0.490472	-0.0824179	-0.0943209	-0.343194	-0.380463	-0.310617	-0.529566	-0.0814288	0.370696	0.140036	-0.0491044	0.325715	0.000882219	-0.396553	-0.115986	-0.106485	0.279717	-0.36207	-0.257166	-0.409397	-0.445295	-0.486077	M10 purple|0.5993
ATXN10|Q9UBB4	purple	M10	0.117998	0.0295492	0.170458	0.224514	0.468074	0.462637	0.515703	0.599168	0.316992	0.380185	0.0535064	0.481373	0.236958	0.0572606	0.138761	-0.322189	-0.190616	-0.242702	-0.454364	-0.260909	-0.262791	-0.560036	-0.332486	-0.482632	-0.0485113	0.460735	0.102042	0.141307	0.353833	-0.115834	-0.333884	-0.161198	-0.181298	0.092384	-0.418326	-0.116341	-0.359714	-0.471845	-0.545808	M10 purple|0.5992
RNF25|Q96BH1	purple	M10	-0.0314284	0.198153	0.158057	0.10199	0.361133	0.375351	0.531804	0.597595	-0.000679927	0.34843	0.402571	0.512599	0.206356	0.0778205	0.286114	-0.0946127	-0.104748	-0.206493	-0.112425	-0.0269951	-0.00208315	-0.342267	-0.145101	-0.26964	-0.380582	0.231277	-0.139533	0.0107606	0.323706	-0.0342348	-0.259004	-0.490566	-0.513408	-0.202645	-0.374785	-0.221172	-0.171003	-0.53326	-0.541994	M10 purple|0.5976
PPM1E|Q8WY54	purple	M10	-0.0357051	0.095426	0.187136	0.130143	0.290123	0.335167	0.494522	0.596539	0.0536187	0.364175	0.317455	0.477	0.224053	0.191684	0.0226783	-0.187598	-0.209255	-0.40206	-0.106438	-0.155275	-0.180134	-0.440125	-0.247104	-0.297825	-0.265203	0.217402	-0.0906281	0.0659201	0.337585	0.0818942	-0.279873	-0.397422	-0.396519	-0.253115	-0.290812	-0.116052	-0.244661	-0.455646	-0.544294	M10 purple|0.5965
DACT3|Q96B18	purple	M10	0.00262189	-0.0882732	0.167883	0.0103327	0.407813	0.423982	0.514995	0.595526	0.200799	0.44326	0.387916	0.596829	0.3697	0.207236	0.195108	-0.167391	-0.0268368	-0.247848	-0.266306	-0.219013	-0.0808786	-0.448224	-0.281655	-0.446827	-0.223719	0.28796	-0.0991621	0.0360035	0.383727	-0.0993977	-0.280719	-0.257702	-0.248463	0.0767638	-0.459145	-0.227602	-0.360226	-0.529143	-0.566599	M10 purple|0.5955
WARS1|P23381	purple	M10	0.217666	0.232767	0.111655	0.152924	0.205183	0.291256	0.470569	0.593747	0.091738	0.389728	0.245147	0.480988	0.28617	0.192283	-0.0272	-0.259386	-0.331223	-0.39227	-0.154218	-0.133052	-0.24187	-0.304295	-0.058361	-0.273241	-0.26008	0.14075	-0.0290627	0.120378	0.271884	0.0535651	-0.220405	-0.308057	-0.297349	-0.0882351	-0.319507	-0.228361	-0.293838	-0.533223	-0.543283	M10 purple|0.5937
RASSF5|Q8WWW0	purple	M10	0.0140822	0.208335	0.318894	0.268683	0.377445	0.439624	0.34933	0.591406	0.128369	0.402965	0.351066	0.389183	0.280283	-0.0737776	0.00520385	-0.248079	0.270851	0.0745042	-0.298207	0.000815192	-0.209547	-0.21965	-0.0323737	-0.274431	-0.412162	0.127854	-0.168555	-0.227774	0.0842548	-0.261401	-0.474137	-0.233932	-0.0661363	0.0330244	-0.229373	0.0296826	-0.239759	-0.584549	-0.466075	M10 purple|0.5914
NBDY|A0A0U1RRE5	purple	M10	-0.0333897	0.100048	0.063694	0.0264839	0.306232	0.305486	0.546492	0.591321	0.0221233	0.332713	0.359481	0.426613	0.204932	0.323903	0.0248071	-0.125159	-0.116782	-0.207468	-0.242395	-0.104381	-0.139154	-0.263456	-0.176518	-0.278641	-0.198261	0.236229	0.0560172	0.164818	0.37052	0.00983482	-0.206383	-0.344401	-0.322944	-0.044246	-0.432365	-0.289088	-0.250526	-0.494808	-0.493295	M10 purple|0.5913
IRGQ|Q8WZA9	purple	M10	0.128275	0.185795	0.406321	-0.0555861	0.583202	0.501109	0.482719	0.589096	-0.239544	0.154668	0.249558	0.239003	-0.0388978	-0.104099	-0.380648	-0.513097	-0.189889	-0.462852	-0.0372743	0.172009	-0.0790828	-0.175327	-0.260227	-0.306313	-0.296738	0.332439	0.208841	-0.158576	0.277865	0.231559	-0.364223	-0.477958	-0.184231	0.0313984	-0.156877	0.0278392	0.0877327	-0.360091	-0.33848	M10 purple|0.5891
ADGRB2|O60241	purple	M10	0.338563	0.362318	0.377438	0.234308	0.34391	0.397457	0.46861	0.588382	-0.0728235	0.345987	0.359749	0.314887	0.166529	-0.0771017	-0.0786516	-0.329401	-0.00846574	-0.0670125	-0.369997	0.320669	0.0440603	-0.0994175	-0.256531	-0.336199	-0.391474	0.176258	-0.0623466	-0.104683	0.163188	-0.18947	-0.315361	-0.404158	-0.11268	0.0900726	-0.328197	0.0508621	-0.192218	-0.550628	-0.458893	M10 purple|0.5884
CERT1|Q9Y5P4	purple	M10	0.207002	0.257706	0.389197	0.298566	0.352826	0.437115	0.410096	0.580282	0.127205	0.470271	0.394247	0.362046	0.351044	0.0239856	-0.0737132	-0.297567	-0.125383	-0.207883	-0.243326	-0.22411	-0.186938	-0.302328	-0.130976	-0.297719	-0.438491	0.091549	-0.0690635	-0.159523	0.0401495	-0.32796	-0.449993	-0.206621	-0.251513	-0.0439883	-0.380876	-0.078461	-0.29789	-0.605922	-0.341503	M10 purple|0.5803
CHN2|P52757	purple	M10	-0.0323822	0.127339	0.222476	0.189816	0.208394	0.330024	0.366896	0.580327	0.167634	0.438596	0.426305	0.481382	0.387406	0.143741	-0.0416638	-0.132009	-0.129765	-0.314592	0.134707	-0.265727	-0.405821	-0.375398	-0.105416	-0.207726	-0.438821	-0.0410024	-0.200062	-0.19835	0.089521	-0.102688	-0.404539	-0.0896555	-0.179035	-0.0228042	-0.215488	-0.0963492	-0.304126	-0.552618	-0.406088	M10 purple|0.5803
RMND5A|Q9H871	purple	M10	0.162118	0.23088	0.354726	0.235266	0.386216	0.41813	0.435431	0.580224	0.00590638	0.441033	0.390373	0.341494	0.259759	0.052823	-0.286082	-0.374978	-0.0925192	-0.177325	-0.127032	-0.191642	-0.278342	-0.115271	-0.149213	-0.30474	-0.425665	0.134193	0.0310383	-0.175243	0.0728597	-0.13523	-0.471882	-0.286168	-0.13363	0.0813465	-0.252787	0.0056503	-0.251522	-0.524158	-0.411799	M10 purple|0.5802
ABRACL|Q9P1F3	purple	M10	0.0251768	0.0441698	0.254317	0.124326	0.47307	0.477362	0.512835	0.57723	0.0182154	0.216899	0.142835	0.345961	0.038989	-0.0128371	-0.0505469	-0.342909	-0.208178	-0.330029	-0.274838	-0.0469949	-0.232121	-0.479418	-0.294027	-0.368475	-0.0658581	0.441407	0.162416	0.00310126	0.341755	0.152835	-0.288766	-0.167308	0.139098	0.297213	-0.246771	0.0281015	-0.149008	-0.37426	-0.359401	M10 purple|0.5772
DNAJC27|Q9NZQ0	purple	M10	0.239421	0.22856	0.333183	0.438291	0.382436	0.417587	0.352594	0.574913	0.11639	0.450322	0.37526	0.352006	0.277172	0.118946	-0.212656	-0.365159	-0.150641	-0.237093	-0.204393	-0.257903	-0.207157	-0.256647	-0.13024	-0.293069	-0.327436	0.167545	0.0139423	-0.159816	0.112599	-0.09296	-0.470463	-0.108822	-0.0284216	0.0295429	-0.180095	0.0449518	-0.276968	-0.513508	-0.439515	M10 purple|0.5749
DBT|P11182	purple	M10	0.276685	0.423661	0.284255	0.0314143	0.305135	0.306172	0.535602	0.573564	-0.162479	0.268573	0.215387	0.290081	0.123931	-0.0355631	-0.151481	-0.344518	-0.151069	-0.203377	-0.229592	-0.18108	-0.113238	-0.298241	-0.241279	-0.215757	-0.349995	0.1978	0.0772912	0.109815	0.2648	-0.00466847	-0.214444	-0.427514	-0.249575	-0.0207836	-0.374481	-0.0842022	-0.141708	-0.538846	-0.386946	M10 purple|0.5736
NDUFAF8|A1L188	purple	M10	0.481166	0.370886	0.501832	0.413781	0.298057	0.432235	0.314864	0.573293	0.00186905	0.377469	0.404353	0.20655	0.16213	-0.120505	-0.191968	-0.47842	-0.370554	-0.286997	-0.0915417	-0.0512273	-0.182408	-0.271973	-0.272422	-0.289305	-0.468976	0.0999816	-0.0550274	-0.238553	-0.0072948	-0.113744	-0.494585	-0.254429	-0.0481523	-0.0414486	-0.0990714	0.179516	-0.173046	-0.512136	-0.416276	M10 purple|0.5733
ANKIB1|Q9P2G1	purple	M10	-0.0397678	0.202569	0.0492069	-0.0992803	0.19099	0.217316	0.452718	0.571213	-0.075203	0.277712	0.411025	0.448619	0.229634	0.212598	-0.0983038	-0.110893	-0.138381	-0.40818	0.20813	-0.00205999	-0.164171	-0.165114	-0.0950505	-0.118063	-0.409057	-0.0204335	-0.0573421	0.0277299	0.231543	0.0698599	-0.195905	-0.364886	-0.42295	-0.179308	-0.28486	-0.311587	-0.152202	-0.519309	-0.368599	M10 purple|0.5712
RABGAP1L|Q5R372	purple	M10	0.11874	-0.0153962	0.0970009	0.113177	0.24427	0.320977	0.498504	0.570221	0.187218	0.505968	0.510595	0.53406	0.470551	0.375686	-0.0150156	-0.240203	-0.285266	-0.272862	-0.207547	-0.274674	-0.327678	-0.23434	-0.212721	-0.400458	-0.216827	0.202637	0.0476543	0.149337	0.316088	-0.0144646	-0.278997	-0.355318	-0.248456	0.0218939	-0.37308	-0.190352	-0.493123	-0.510338	-0.64866	M10 purple|0.5702
UHRF1BP1L|A0JNW5	purple	M10	0.0771531	0.143349	0.318212	0.223088	0.407827	0.424717	0.472013	0.569616	0.0846044	0.329128	0.253474	0.316446	0.103279	0.0598273	-0.113539	-0.332779	-0.221773	-0.379984	-0.334297	-0.312229	-0.504041	-0.412071	-0.416336	-0.375794	-0.121744	0.307091	0.177808	0.0409944	0.248863	-0.0687315	-0.373751	-0.158949	0.0871528	0.235469	-0.215619	0.0844785	-0.20747	-0.417637	-0.379415	M10 purple|0.5696
CLIP3|Q96DZ5	purple	M10	-0.188811	-0.185562	0.0722032	-0.0379744	0.389516	0.432482	0.432744	0.569062	0.32004	0.503421	0.376254	0.639952	0.536534	0.212214	0.14036	-0.16009	0.0711861	-0.158347	-0.0749845	-0.18342	-0.162164	-0.166514	-0.0296571	-0.424829	-0.271778	0.193669	-0.0799819	-0.0928843	0.244004	-0.151426	-0.371853	-0.162605	-0.333188	0.100832	-0.44514	-0.402711	-0.439373	-0.539266	-0.514023	M10 purple|0.5691
TMEM132A|Q24JP5	purple	M10	0.175588	0.51599	0.426496	0.254346	0.405125	0.378141	0.491761	0.568868	-0.236849	0.158218	0.205074	0.225496	-0.096245	-0.217123	-0.119555	-0.287305	-0.0811985	-0.174349	-0.314127	0.0552816	-0.0796416	-0.382164	-0.269998	-0.17855	-0.336198	0.260472	-0.00080836	-0.036313	0.235849	0.0110865	-0.234822	-0.457479	-0.147527	-0.0452814	-0.197554	0.186226	0.0888747	-0.420084	-0.36205	M10 purple|0.5689
C12orf73|Q69YU5	purple	M10	0.171679	0.243501	0.182854	0.21172	0.348824	0.358653	0.424805	0.568103	0.0627553	0.341136	0.292627	0.325377	0.183611	0.129186	-0.0274691	-0.263962	-0.0418908	-0.0226273	-0.269082	-0.112058	-0.116707	-0.191171	-0.113587	-0.239765	-0.312655	0.205247	-0.0273553	-0.00381717	0.227548	-0.0939949	-0.368476	-0.251991	-0.310078	-0.0926405	-0.36334	-0.20925	-0.216233	-0.547836	-0.468441	M10 purple|0.5681
MMS19|Q96T76	purple	M10	0.185252	0.0529149	0.113297	0.139758	0.157672	0.302249	0.358513	0.561634	0.15322	0.539813	0.427807	0.496782	0.517091	0.2979	-0.0258141	-0.219585	-0.155566	-0.307554	0.0490965	-0.241234	-0.1881	-0.191297	0.101376	-0.258445	-0.432517	-0.0510338	-0.148632	-0.102582	0.0910485	-0.122571	-0.348505	-0.100322	-0.262541	-0.0459806	-0.374322	-0.334341	-0.425722	-0.631962	-0.439193	M10 purple|0.5616
SPHKAP|Q2M3C7	purple	M10	-0.0367111	0.158953	0.18988	0.0694949	0.307029	0.298971	0.470783	0.560302	-0.0116937	0.330565	0.374968	0.479058	0.253032	0.180402	0.0403727	-0.156108	-0.0224689	-0.182853	-0.140358	-0.121574	-0.129359	-0.280679	-0.146456	-0.240648	-0.365382	0.153281	-0.142346	0.0303408	0.358273	0.0190335	-0.259828	-0.519387	-0.522461	-0.27397	-0.336396	-0.201711	-0.162181	-0.476611	-0.579096	M10 purple|0.5603
RABGAP1L|B7ZAP0	purple	M10	0.114424	-0.132828	0.155974	0.0107419	0.437689	0.434295	0.486429	0.559723	0.247413	0.385401	0.206013	0.439671	0.308766	0.206932	-0.048301	-0.36931	-0.302105	-0.471105	-0.320895	-0.295688	-0.434291	-0.306312	-0.260112	-0.496332	-0.0493132	0.382517	0.263209	0.106291	0.305912	-0.0370894	-0.304221	-0.129977	0.0550336	0.377974	-0.396937	-0.191158	-0.372381	-0.440848	-0.436847	M10 purple|0.5597
PNPLA8|Q9NP80	purple	M10	0.443132	0.458973	0.443759	0.337702	0.440532	0.39222	0.432714	0.557052	-0.0408813	0.327071	0.232292	0.208461	0.190354	-0.115775	-0.0593131	-0.348806	0.108611	0.0344795	-0.449089	-0.128923	0.00600143	0.0237592	0.0222631	-0.19874	-0.479872	0.157361	0.0148806	-0.155397	0.058641	-0.339877	-0.43959	-0.26201	-0.177172	0.0809324	-0.405163	-0.00081418	-0.165575	-0.613191	-0.286456	M10 purple|0.5571
SLC32A1|Q9H598	purple	M10	0.288526	0.178959	0.378315	0.184275	0.350511	0.454622	0.447551	0.552008	0.1088	0.413259	0.358945	0.362262	0.154664	-0.00902616	0.223541	-0.184284	-0.307753	-0.219886	-0.426345	0.0263522	-0.102704	-0.448384	-0.319571	-0.387954	-0.232237	0.26464	-0.0769707	-0.0486582	0.206832	-0.214989	-0.322755	-0.279691	-0.0259362	0.10524	-0.296158	0.037676	-0.282683	-0.489996	-0.506209	M10 purple|0.552
MVB12B|Q9H7P6	purple	M10	-0.168141	-0.0838045	0.0116804	-0.0946494	0.238081	0.291163	0.38947	0.54699	0.281628	0.405832	0.40148	0.607821	0.416699	0.170616	0.142417	-0.0410736	-0.091596	-0.380955	0.0901003	-0.144989	-0.306852	-0.264205	-0.318685	-0.292537	-0.226087	0.100229	-0.0736673	0.0221012	0.249714	-0.0683934	-0.273762	-0.176523	-0.203917	0.0367045	-0.238493	-0.240326	-0.387899	-0.467613	-0.529713	M10 purple|0.547
VPS37C|A5D8V6	purple	M10	0.14477	0.26135	0.105886	0.120416	0.267721	0.223206	0.422044	0.543316	-0.0317791	0.308811	0.435249	0.320002	0.165901	0.24193	0.0418727	-0.0609714	-0.068089	-0.168752	0.0214507	-0.0558578	-0.0850601	-0.116981	0.017707	-0.0573983	-0.436941	0.0436889	-0.0218901	-0.0142263	0.175529	-0.0876504	-0.326571	-0.234902	-0.345334	-0.149713	-0.342512	-0.323573	-0.203678	-0.548163	-0.306893	M10 purple|0.5433
SARM1|Q6SZW1	purple	M10	0.317342	0.164608	0.0966598	0.150599	0.250679	0.201506	0.514269	0.542275	-0.0224003	0.326247	0.324804	0.414251	0.335954	0.340707	0.11266	-0.159952	-0.311106	-0.369297	-0.32502	-0.224026	-0.00892664	-0.0552133	0.0606275	-0.195372	-0.337621	0.129477	-0.012179	0.177553	0.304268	-0.0760745	-0.206104	-0.328917	-0.342706	-0.0264779	-0.532618	-0.344328	-0.27296	-0.544787	-0.437671	M10 purple|0.5423
BICD1|Q96G01	purple	M10	0.0296697	0.119945	0.127848	-0.0178359	0.292262	0.30306	0.428526	0.53894	0.16436	0.271982	0.215105	0.480713	0.255995	-0.0987519	0.201673	-0.059926	0.0114835	-0.187888	-0.287334	-0.0643817	-0.158466	-0.141357	-0.0856797	-0.255132	-0.240806	0.143943	-0.118921	0.0199321	0.238239	-0.218902	-0.24331	-0.206051	-0.131754	0.161032	-0.3365	-0.138289	-0.203953	-0.490866	-0.39379	M10 purple|0.5389
ME2|P23368	purple	M10	0.572804	0.406993	0.366755	0.306835	0.283237	0.304783	0.435382	0.536636	-0.0712029	0.433372	0.413824	0.290483	0.196973	0.168078	-0.0920626	-0.312499	-0.296888	-0.176041	-0.306435	-0.0439665	-0.00684543	-0.0652414	-0.077874	-0.227508	-0.423932	0.109979	9.51579e-05	0.0237566	0.164626	-0.149165	-0.323352	-0.463122	-0.393411	-0.205608	-0.326189	-0.102679	-0.246562	-0.527691	-0.483448	M10 purple|0.5366
PARD6A|Q9NPB6	purple	M10	0.155919	0.194299	0.208908	0.140825	0.387199	0.388646	0.464525	0.536531	0.10273	0.299667	0.0879577	0.321072	0.14489	-0.045609	-0.137104	-0.385236	-0.0185494	-0.151951	-0.447952	-0.0259773	-0.190555	-0.270005	-0.210262	-0.404809	-0.0764951	0.309383	0.175604	0.0615106	0.208356	-0.132241	-0.24566	-0.159681	0.0904806	0.292213	-0.329266	0.0225937	-0.257134	-0.447626	-0.365403	M10 purple|0.5365
SH3RF1|Q7Z6J0	purple	M10	-0.127664	0.0711779	0.0744919	-0.17139	0.347441	0.324307	0.511777	0.536434	-0.0298106	0.269392	0.303207	0.465607	0.228122	0.022068	-0.0492964	-0.245885	0.0609877	-0.201386	-0.0285534	0.0822594	-0.105764	-0.0161501	-0.162153	-0.314536	-0.221409	0.21102	0.0979993	0.0209476	0.293547	0.0537539	-0.189797	-0.366215	-0.244253	0.0978742	-0.355103	-0.192726	-0.216555	-0.432023	-0.424939	M10 purple|0.5364
CSMD1|Q96PZ7	purple	M10	-0.00123824	-0.239656	0.164082	0.0641627	0.482781	0.484801	0.469384	0.535057	0.322131	0.493149	0.373655	0.562927	0.41753	0.299886	-0.0725134	-0.303963	-0.108141	-0.353491	-0.368368	-0.334365	-0.13769	-0.169053	-0.328662	-0.574002	-0.0256308	0.404164	0.133488	0.0771364	0.336149	-0.0761097	-0.33983	-0.211857	-0.166142	0.175039	-0.363758	-0.112215	-0.445356	-0.410396	-0.562262	M10 purple|0.5351
KCNK1|O00180	purple	M10	0.206066	0.0997047	0.166997	0.0573028	0.261623	0.265064	0.458813	0.534898	-0.0232401	0.40069	0.454207	0.513646	0.261554	0.22377	0.0302523	-0.090193	-0.100983	-0.109474	-0.299221	-0.111021	0.107611	-0.0895505	-0.163883	-0.285764	-0.276183	0.152112	-0.123926	0.0947911	0.389032	-0.025701	-0.162211	-0.454837	-0.248713	-0.0738284	-0.313431	-0.108172	-0.247022	-0.459456	-0.622398	M10 purple|0.5349
BSCL2|Q96G97	purple	M10	0.394408	0.244895	0.254223	0.228152	0.328603	0.2749	0.509827	0.530691	-0.0172998	0.405461	0.366601	0.375498	0.178664	0.259741	-0.00922009	-0.288132	-0.350161	-0.285095	-0.436756	-0.340862	-0.114545	-0.203576	-0.178556	-0.298426	-0.199678	0.296291	0.125983	0.232147	0.34989	0.0161242	-0.216584	-0.443594	-0.219216	-0.0343979	-0.339277	-0.0628981	-0.282566	-0.435648	-0.604573	M10 purple|0.5307
ARRDC1|Q8N5I2	purple	M10	-0.00342615	-0.0634703	0.134616	0.0378891	0.36935	0.380828	0.529442	0.530638	0.0713746	0.393357	0.453535	0.51998	0.306659	0.260099	0.265886	-0.130921	-0.0761317	-0.135683	-0.386046	-0.00925206	0.0506945	-0.184376	-0.108718	-0.412188	-0.156939	0.332216	-0.026466	0.0570367	0.413858	-0.0232983	-0.215785	-0.33028	-0.182239	0.103804	-0.455113	-0.199382	-0.332347	-0.461102	-0.553237	M10 purple|0.5306
ELFN1|P0C7U0	purple	M10	0.0476395	0.0923985	0.354391	0.233364	0.505829	0.535414	0.428089	0.52951	0.285033	0.384095	0.169706	0.393605	0.244773	-0.0616077	0.175711	-0.311836	-0.0565062	-0.114181	-0.347503	-0.312587	-0.409743	-0.61936	-0.302523	-0.393997	-0.195457	0.36544	0.07916	-0.124224	0.171558	-0.277408	-0.454022	-0.00014648	0.00446602	0.257551	-0.422537	-0.0721943	-0.325551	-0.536888	-0.367739	M10 purple|0.5295
HLCS|P50747	purple	M10	0.339668	0.395669	0.278381	0.15629	0.106837	0.197959	0.363334	0.529205	-0.152748	0.332899	0.333743	0.316978	0.181974	0.127606	-0.15031	-0.251613	-0.37011	-0.41706	0.126043	0.0330455	-0.151132	-0.244185	-0.0555322	-0.109668	-0.49236	-0.0685617	-0.0960734	-0.0642686	0.105737	0.0749565	-0.22832	-0.406863	-0.252148	-0.194443	-0.134334	-0.0562979	-0.134303	-0.476657	-0.453214	M10 purple|0.5292
LYRM1|O43325	purple	M10	0.21515	0.284429	0.367137	0.360549	0.279332	0.391774	0.371668	0.528951	0.0274436	0.450765	0.435677	0.288554	0.137937	0.0837525	-0.238455	-0.324106	-0.2182	-0.224728	-0.17554	-0.297799	-0.267963	-0.415047	-0.301083	-0.281726	-0.255457	0.139763	-0.0282458	-0.0486163	0.156621	0.00271861	-0.377788	-0.247042	-0.115838	-0.136933	-0.0685238	0.146513	-0.235867	-0.441509	-0.419826	M10 purple|0.529
BCKDK|O14874	purple	M10	0.0520999	0.190219	0.305378	0.0950584	0.35889	0.428317	0.456129	0.528819	0.114449	0.461332	0.348015	0.456511	0.262152	-0.0329944	-0.0171326	-0.353713	-0.0090743	-0.0858962	-0.317516	-0.283542	-0.320859	-0.294545	-0.219282	-0.443172	-0.226425	0.257662	-0.0207114	0.0135183	0.235515	-0.12677	-0.286077	-0.389894	-0.323553	-0.0412858	-0.31421	-0.0517695	-0.282027	-0.475539	-0.558702	M10 purple|0.5288
PTS|Q03393	purple	M10	0.215812	0.224008	0.456127	0.195745	0.409271	0.566739	0.295762	0.52664	0.131023	0.337362	0.157426	0.26107	0.0793788	-0.345163	-0.229027	-0.551877	-0.118738	-0.292734	-0.168303	0.112832	-0.255435	-0.341104	-0.364345	-0.45544	-0.157462	0.228153	0.056027	-0.260111	0.0250441	-0.118683	-0.429444	-0.0577344	0.113807	0.155361	-0.052661	0.207669	-0.164319	-0.418889	-0.313529	M10 purple|0.5266
ELOC|Q15369	purple	M10	-0.164116	-0.178595	0.00605324	-0.245016	0.324947	0.382299	0.475372	0.525897	0.289395	0.339981	0.421541	0.610576	0.358048	0.133995	0.255019	-0.0521523	-0.19316	-0.44453	-0.0717201	-0.113193	-0.347492	-0.209914	-0.30305	-0.394812	-0.077102	0.232997	0.0445154	0.0640248	0.342407	-0.0921602	-0.227059	-0.167039	-0.160355	0.224848	-0.389193	-0.320133	-0.373422	-0.461723	-0.462283	M10 purple|0.5259
TBC1D22B|Q9NU19	purple	M10	0.188325	0.432918	0.328399	0.256305	0.268835	0.287947	0.364106	0.524877	-0.106351	0.19419	0.101815	0.238524	-0.0392978	-0.134187	-0.132767	-0.295877	-0.286029	-0.374457	-0.139276	-0.139639	-0.224858	-0.471991	-0.189311	-0.140453	-0.31994	0.14115	-0.040002	0.00857755	0.173333	0.0818194	-0.237567	-0.355991	-0.121738	-0.140636	-0.0364826	0.131257	0.056489	-0.400102	-0.356315	M10 purple|0.5249
MTARC1|Q5VT66	purple	M10	0.167529	0.304995	0.282198	0.129157	0.358964	0.328673	0.448551	0.52122	-0.0942505	0.319428	0.231934	0.259496	0.158275	-0.00677296	-0.0677713	-0.317133	-0.0291385	-0.154769	-0.258976	-0.21835	-0.0932385	-0.182963	-0.157659	-0.218389	-0.351694	0.158712	0.0062068	-0.0276271	0.186398	-0.108734	-0.322957	-0.349531	-0.306859	-0.0861096	-0.358679	-0.0547033	-0.122415	-0.493961	-0.378141	M10 purple|0.5212
ACAD9|Q9H845	purple	M10	0.134317	0.172357	0.304733	0.320037	0.3915	0.389708	0.409758	0.520672	0.0331749	0.415467	0.39597	0.344655	0.288898	0.261562	-0.0956637	-0.245071	0.0547693	-0.000310281	-0.215297	-0.186167	-0.0959528	-0.282571	0.0380417	-0.246815	-0.38239	0.183475	-0.0400033	-0.141766	0.173371	-0.0714599	-0.396717	-0.259354	-0.264065	-0.0643991	-0.330104	-0.132183	-0.271199	-0.503968	-0.429811	M10 purple|0.5207
ABHD10|Q9NUJ1	purple	M10	0.304624	0.422962	0.414547	0.272707	0.364033	0.335442	0.458696	0.519726	-0.249654	0.127302	0.202399	0.108282	-0.110668	-0.0241148	-0.310102	-0.303096	-0.224373	-0.268501	-0.338893	-0.0832596	-0.0967358	-0.201191	-0.180281	-0.127695	-0.262282	0.197439	0.101194	0.00165746	0.195565	0.0404044	-0.280782	-0.2794	-0.00837224	0.0422592	-0.170594	0.155312	0.0558693	-0.384709	-0.203415	M10 purple|0.5197
RAB5C|P51148	purple	M10	0.330845	0.25796	0.295773	0.150412	0.313184	0.394413	0.4135	0.511616	0.0395774	0.264679	0.232116	0.206039	0.0859165	-0.078328	-0.183884	-0.354842	-0.340496	-0.270586	-0.27811	-0.0720216	-0.39782	-0.120591	-0.158562	-0.306074	-0.153505	0.187546	0.199723	-0.0525488	0.113377	-0.100421	-0.298607	-0.098663	0.146761	0.324572	-0.210683	0.0414655	-0.185076	-0.439296	-0.261482	M10 purple|0.5116
ATAD3A|Q9NVI7	purple	M10	0.505509	0.379475	0.434055	0.0894415	0.350147	0.383074	0.457567	0.51103	-0.150288	0.255631	0.197434	0.152705	0.0473347	-0.142824	-0.22103	-0.453782	-0.384217	-0.299926	-0.263362	-0.207244	-0.14446	-0.256282	-0.216735	-0.274869	-0.327244	0.231903	0.149757	0.00818437	0.162175	0.00467875	-0.263945	-0.428998	-0.110777	0.0764513	-0.251314	0.0767226	-0.0826197	-0.442368	-0.305988	M10 purple|0.511
NOL9|Q5SY16	purple	M10	0.184749	0.125895	0.341241	0.329146	0.355432	0.419296	0.361371	0.50988	0.12314	0.397648	0.239768	0.331664	0.330041	0.0823229	0.0229495	-0.33757	-0.160928	-0.204503	-0.224996	-0.28829	-0.140021	-0.281466	-0.0664062	-0.322944	-0.319607	0.188037	0.00803181	-0.155143	0.0976308	-0.153039	-0.430535	-0.128672	-0.09502	0.118148	-0.264619	-0.0268977	-0.253203	-0.475045	-0.349266	M10 purple|0.5099
MIEF1|Q9NQG6	purple	M10	0.221589	0.163384	0.301783	0.131735	0.362082	0.389527	0.429376	0.50726	0.159045	0.343828	0.298044	0.303222	0.211008	0.064987	-0.0882824	-0.216141	-0.211413	-0.243833	-0.307435	-0.21524	-0.308607	-0.232197	-0.16254	-0.28374	-0.225973	0.217921	0.0871513	-0.00423368	0.102464	-0.211572	-0.337222	-0.115272	-0.0137659	0.26135	-0.313536	-0.0648242	-0.299953	-0.483899	-0.267794	M10 purple|0.5073
SCFD1|Q8WVM8	purple	M10	-0.0234699	0.194843	0.247595	0.247601	0.262552	0.280698	0.383594	0.496817	-0.0421705	0.327066	0.410016	0.321463	0.211471	0.109051	0.0748769	-0.0661829	0.0604349	0.00935794	-0.0918463	0.0469636	-0.04419	-0.281355	-0.10831	-0.150938	-0.417842	0.107278	-0.164231	-0.100094	0.16042	-0.0542792	-0.32787	-0.320138	-0.177423	-0.0858817	-0.196962	-0.0227452	-0.207283	-0.450098	-0.421377	M10 purple|0.4968
HSCB|Q8IWL3	purple	M10	0.238688	0.439868	0.284143	-0.033886	0.139076	0.26216	0.301418	0.49516	-0.0499724	0.327442	0.196034	0.306461	0.223509	-0.204764	-0.154253	-0.166201	0.12103	-0.0771079	-0.0295329	0.0728533	-0.0238308	-0.0820785	-0.0157271	-0.110623	-0.485819	-0.110198	-0.172515	-0.163529	0.0164277	-0.219649	-0.218281	-0.302693	-0.214391	-0.0984518	-0.19072	-0.0598051	-0.12288	-0.557661	-0.269709	M10 purple|0.4952
LYPLAL1|Q5VWZ2	purple	M10	0.074456	0.0190859	-0.0685795	0.0979868	0.0389568	0.159514	0.347116	0.485929	0.22682	0.484255	0.524812	0.564023	0.49309	0.42644	0.233641	0.0736639	-0.207552	-0.201373	0.0634692	-0.314535	-0.175321	-0.161562	0.0859786	-0.144332	-0.379887	-0.0964457	-0.274898	0.046279	0.163491	-0.168085	-0.239005	-0.0779409	-0.414553	-0.18811	-0.438833	-0.491346	-0.469959	-0.602234	-0.496942	M10 purple|0.4859
HADH|Q16836	purple	M10	0.449544	0.530571	0.306154	0.162467	0.202738	0.186883	0.429127	0.485655	-0.366096	0.17829	0.193491	0.153438	-0.0100981	0.0580751	-0.33866	-0.300804	-0.284729	-0.225111	-0.132186	-0.179019	0.0429683	-0.189424	-0.0637605	-0.0104972	-0.404948	0.0687306	0.0596056	0.0707595	0.244854	0.177651	-0.11927	-0.491101	-0.292369	-0.205887	-0.231378	0.00190629	0.0825974	-0.412674	-0.301156	M10 purple|0.4857
SDCBP|O00560	purple	M10	-0.151506	0.199763	0.103043	-0.000838972	0.159231	0.188704	0.402932	0.484808	-0.176375	0.158106	0.280622	0.316613	0.0579375	0.0257835	0.147265	0.0226791	-0.0677219	-0.253616	-0.103322	0.129421	-0.0837146	-0.254259	-0.295905	-0.0883201	-0.269904	0.0937909	-0.166141	0.0782022	0.32411	0.0933813	-0.125979	-0.474571	-0.237686	-0.181949	-0.134484	-0.0114875	0.0208856	-0.354552	-0.452113	M10 purple|0.4848
MRPS18C|Q9Y3D5	purple	M10	0.084909	-0.0228808	0.203684	0.12522	0.397383	0.432922	0.386618	0.483334	0.204179	0.365197	0.240808	0.405025	0.261639	0.0208142	-0.000914648	-0.290649	-0.0590935	-0.245268	-0.260315	-0.0517803	-0.131823	-0.15847	-0.259194	-0.421994	-0.0822731	0.278633	0.114427	-0.0495301	0.20536	-0.115635	-0.294698	-0.0979189	-0.0449336	0.160522	-0.282125	-0.0773491	-0.315738	-0.39573	-0.354936	M10 purple|0.4833
RARS1|P54136	purple	M10	0.277217	0.135115	0.173682	0.297394	0.298995	0.263566	0.47335	0.481955	0.129296	0.49261	0.419677	0.438357	0.344859	0.333683	0.175414	-0.157916	-0.0826193	-0.000591611	-0.507551	-0.408144	-0.0259284	-0.170702	-0.121734	-0.317138	-0.223323	0.231516	-0.0370204	0.17158	0.305498	-0.197847	-0.246648	-0.231047	-0.268192	-0.00626553	-0.473401	-0.189678	-0.42385	-0.513006	-0.522418	M10 purple|0.482
KIT|P10721	purple	M10	-0.0813352	-0.0602368	0.183843	0.352734	0.302023	0.378019	0.370314	0.480161	0.281668	0.470337	0.433422	0.4879	0.319558	0.234974	0.212904	-0.0924197	0.0344072	-0.0453966	-0.322032	-0.185546	-0.227012	-0.336962	-0.190751	-0.374831	-0.164327	0.21622	-0.194518	-0.0630768	0.223201	-0.213378	-0.391163	-0.100535	-0.245945	-0.0797884	-0.334324	-0.100176	-0.401835	-0.426342	-0.51893	M10 purple|0.4802
RMDN3|Q96TC7	purple	M10	0.274668	0.479373	0.455476	0.11399	0.203533	0.354905	0.264298	0.47611	-0.126391	0.334401	0.371359	0.166618	0.144361	-0.211124	-0.352254	-0.416558	0.00698871	-0.178792	-0.0198852	0.227284	-0.0437957	-0.0586743	-0.197918	-0.226499	-0.485543	-0.0486592	-0.115591	-0.250998	-0.0900244	-0.149049	-0.334128	-0.361284	-0.138997	-0.101435	-0.0503465	0.184793	-0.108997	-0.502852	-0.298444	M10 purple|0.4761
ATAD3B|Q5T9A4	purple	M10	0.351937	0.23218	0.354733	0.0124894	0.304825	0.34866	0.412124	0.475088	-0.0590908	0.276691	0.207869	0.207996	0.130438	-0.114739	-0.0775701	-0.319312	-0.216643	-0.22824	-0.302984	-0.149011	-0.147171	-0.154848	-0.237801	-0.278412	-0.272188	0.213204	0.0792021	0.0350088	0.181579	-0.0569578	-0.241962	-0.426746	-0.135253	0.0812829	-0.251793	0.0507816	-0.131509	-0.41262	-0.358123	M10 purple|0.4751
PALMD|Q9NP74	purple	M10	-0.00353007	-0.0215478	-0.00785826	0.0655948	0.19148	0.252015	0.393972	0.473476	0.176219	0.41377	0.34707	0.530762	0.478286	0.263104	0.20851	-0.062104	0.0888945	-0.0748138	-0.159995	0.0276622	0.173598	0.0212337	0.0789	-0.277345	-0.277548	0.0805323	-0.194577	0.00878509	0.229591	-0.150614	-0.212401	-0.248098	-0.505697	-0.174115	-0.503986	-0.384241	-0.401547	-0.50133	-0.478913	M10 purple|0.4735
PDF|Q9HBH1	purple	M10	0.193268	0.137048	0.203211	-0.143813	0.327823	0.283427	0.453236	0.46951	-0.0605538	0.226761	0.114186	0.37322	0.181836	0.0460892	-0.25255	-0.257591	-0.146397	-0.404025	-0.136968	-0.112946	-0.0936975	-0.134832	-0.0525174	-0.253812	-0.224789	0.147345	0.144733	0.0157664	0.212598	-0.0305246	-0.126672	-0.227929	-0.0844367	0.246977	-0.3586	-0.148221	-0.130496	-0.395851	-0.224372	M10 purple|0.4695
DNAJB4|Q9UDY4	purple	M10	0.127845	0.262791	0.362485	0.0325713	0.28768	0.388524	0.396078	0.465625	-0.0815928	0.164189	0.046781	0.195614	-0.0436808	-0.212069	-0.272182	-0.412281	-0.224447	-0.430466	-0.159322	-0.0591207	-0.308866	-0.401483	-0.417315	-0.275645	-0.0539536	0.24156	0.194563	0.00598609	0.191439	0.141295	-0.165546	-0.142069	0.225604	0.182735	-0.0456372	0.228614	-0.0587426	-0.330475	-0.213333	M10 purple|0.4656
KDM1B|Q8NB78	purple	M10	0.0527582	0.144609	0.133351	-0.0462435	0.243515	0.208174	0.393388	0.463268	0.0315162	0.321489	0.299265	0.447293	0.269437	0.187242	-0.00989929	-0.0124619	0.0866655	-0.0978975	-0.170646	-0.0191256	-0.0598391	-0.216236	-0.0170829	-0.161	-0.315409	0.0422887	-0.0841925	0.0314745	0.223304	-0.214952	-0.172287	-0.267209	-0.269726	-0.0305891	-0.389667	-0.256802	-0.221917	-0.464325	-0.346326	M10 purple|0.4633
YWHAQ|P27348	purple	M10	0.133397	0.351408	0.178791	0.038855	0.203803	0.222683	0.393281	0.460433	-0.258764	0.119717	-0.0468437	0.155991	0.0253133	-0.170603	-0.405016	-0.447352	-0.114137	-0.321267	0.0306894	-0.118743	-0.156498	-0.0830991	-0.0993571	-0.11885	-0.232362	0.102372	0.166662	0.0249244	0.149953	0.238987	-0.161301	-0.277342	-0.0688399	-0.00538693	-0.101197	0.0684492	0.0151101	-0.335772	-0.18513	M10 purple|0.4604
GNA15|P30679	purple	M10	-0.0702363	0.155736	0.252578	0.118654	0.24544	0.355608	0.314453	0.46027	0.0239525	0.322891	0.453206	0.274649	0.188427	-0.015396	-0.0643032	-0.230041	0.0728371	-0.0725569	-0.0810299	0.126706	-0.176067	-0.229061	-0.169542	-0.274629	-0.29582	0.0964967	-0.143452	-0.163831	0.0906234	-0.0583001	-0.326323	-0.357319	-0.245525	-0.145015	-0.128808	0.0788715	-0.161362	-0.387272	-0.433459	M10 purple|0.4603
PPP4C|P60510	purple	M10	0.00282775	0.103069	0.119335	0.0660727	0.219747	0.261414	0.324603	0.457928	0.129127	0.377562	0.35542	0.438184	0.447378	0.161016	0.0218114	-0.131556	0.0566046	-0.117197	-0.0545451	0.136993	-0.0097725	0.0381375	0.0815779	-0.21638	-0.363462	0.0259379	-0.130374	-0.100326	0.0702207	-0.165276	-0.306519	-0.260138	-0.359965	-0.0545519	-0.337532	-0.265955	-0.359467	-0.470839	-0.440643	M10 purple|0.4579
MAPK8IP2|Q13387	purple	M10	-0.34433	-0.146033	0.064082	-0.117373	0.453826	0.362459	0.451905	0.455593	0.134722	0.25971	0.253647	0.466269	0.260201	0.208135	-0.0433184	-0.254245	-0.0239256	-0.317727	-0.10645	-0.138604	-0.373747	-0.428702	-0.2362	-0.356152	-0.0322182	0.373516	0.196335	0.0882316	0.382994	0.139609	-0.237192	-0.284039	-0.234524	0.050146	-0.316231	-0.209372	-0.237393	-0.288069	-0.436834	M10 purple|0.4556
UBE2B|P63146	purple	M10	0.10528	-0.00603031	0.183199	-0.129397	0.311964	0.298432	0.44265	0.451209	-0.0241581	0.270474	0.189761	0.384097	0.205206	0.0409896	-0.098054	-0.18846	-0.0689896	-0.260549	-0.292471	-0.188485	-0.113601	-0.0671221	-0.0603735	-0.273456	-0.117356	0.156931	0.0591919	0.022702	0.294438	-0.0371478	-0.135284	-0.131909	-0.0215251	0.234717	-0.382233	-0.145268	-0.161473	-0.369575	-0.246825	M10 purple|0.4512
PPP1R37|O75864	purple	M10	0.0980287	0.152672	0.194024	0.170206	0.28231	0.2826	0.348113	0.450658	0.0893114	0.282407	0.318162	0.283734	0.153298	0.128071	-0.126499	-0.185313	-0.00934903	-0.11465	-0.18066	-0.285841	-0.490499	-0.114248	0.0210787	-0.167627	-0.213875	0.0819964	0.0728868	-0.0337763	0.129215	-0.125479	-0.322051	-0.0517176	-0.0363702	0.154953	-0.233303	-0.105556	-0.20485	-0.436121	-0.250421	M10 purple|0.4507
TTYH1|Q9H313	purple	M10	0.202106	0.109182	0.237962	0.213794	0.208418	0.329151	0.387639	0.44948	0.148538	0.472235	0.413803	0.44898	0.325042	0.0839143	0.184996	-0.227389	-0.162528	-0.201708	-0.263955	0.00560014	-0.0859344	-0.259707	-0.278233	-0.412634	-0.138059	0.168373	-0.0702747	-0.00863162	0.169876	-0.168092	-0.239427	-0.19209	-0.114667	0.0346027	-0.263085	-0.00384341	-0.429055	-0.415712	-0.513137	M10 purple|0.4495
PDE10A|Q9Y233	purple	M10	0.160768	0.00650858	0.217952	-0.0804187	0.234969	0.26764	0.368572	0.446758	0.193653	0.324309	0.310697	0.447724	0.244377	0.0712317	-0.0464342	-0.103479	-0.223473	-0.402874	-0.23686	-0.274675	-0.308987	-0.273731	-0.336754	-0.321948	-0.114908	0.117611	0.0134128	0.105152	0.218693	-0.197414	-0.170435	-0.103701	0.0281599	0.27731	-0.268232	-0.0450201	-0.275629	-0.374134	-0.338883	M10 purple|0.4468
ACHE|P22303	purple	M10	0.157325	0.250595	0.0896393	0.0193797	0.158245	0.223146	0.37718	0.44518	-0.131928	0.265402	0.211316	0.322915	0.164886	0.0285751	-0.0310235	-0.18439	-0.206178	-0.199814	-0.0991873	0.105682	-0.109854	-0.162766	-0.021374	-0.179119	-0.348323	0.125704	-0.0685219	0.0568285	0.282806	0.172074	-0.139215	-0.551093	-0.484207	-0.259742	-0.238894	-0.133016	-0.089089	-0.384086	-0.529459	M10 purple|0.4452
COA4|Q9NYJ1	purple	M10	-0.0523076	0.073714	0.141013	0.306769	0.253919	0.342136	0.298085	0.443038	0.157802	0.362433	0.259527	0.356214	0.249105	0.0331598	0.163186	-0.113193	0.160667	0.0984922	-0.175753	-0.125677	-0.0838591	-0.248558	-0.158466	-0.256592	-0.267394	0.139673	-0.236314	-0.122511	0.123503	-0.165732	-0.343285	-0.0958988	-0.179632	-0.0704205	-0.226603	-0.0502566	-0.270704	-0.465026	-0.44056	M10 purple|0.443
SLC25A51|Q9H1U9	purple	M10	0.110235	0.0533208	0.460594	0.28689	0.407513	0.523105	0.234281	0.440943	0.114528	0.408586	0.349447	0.277455	0.130252	-0.110383	-0.223792	-0.461555	-0.12852	-0.276006	-0.166888	-0.140094	-0.154906	-0.202282	-0.397171	-0.468537	-0.159812	0.266259	0.0376212	-0.243907	0.0742982	-0.0381553	-0.450052	-0.239503	0.0255001	0.00711503	0.0817196	0.316769	-0.16232	-0.292416	-0.440956	M10 purple|0.4409
GAREM1|Q9H706	purple	M10	-0.188336	0.125752	0.269488	0.268086	0.229454	0.357015	0.215531	0.435627	0.138454	0.352445	0.385884	0.418775	0.310632	-0.0761844	-0.0811922	-0.203883	0.118284	0.0177873	0.0341061	-0.068675	-0.183054	-0.201323	-0.0966497	-0.235659	-0.394198	0.0113927	-0.289486	-0.302298	-0.0210515	-0.175021	-0.392339	-0.138091	-0.162557	-0.0561854	-0.125362	0.0315676	-0.186177	-0.418167	-0.429365	M10 purple|0.4356
CACNA1S|Q13698	purple	M10	0.412869	0.302083	0.165101	0.20637	0.131437	0.14916	0.419876	0.434072	-0.161916	0.279837	0.35252	0.279124	0.147055	0.164146	-0.0284564	-0.164467	-0.369542	-0.259076	-0.287131	-0.138564	-0.066435	-0.195043	-0.0742093	-0.159606	-0.330327	0.0572084	-0.125192	0.0902559	0.268922	0.048417	-0.0854607	-0.324523	-0.121165	0.0658505	-0.300412	0.00570526	-0.128616	-0.438718	-0.411115	M10 purple|0.4341
ATP13A4|Q4VNC1	purple	M10	-0.315422	-0.215235	0.0736087	-0.118424	0.406125	0.459493	0.340656	0.425925	0.368952	0.354008	0.134812	0.405495	0.393996	-0.0559317	-0.122067	-0.383241	0.034502	-0.284759	-0.0756675	-0.132628	-0.37729	-0.15758	-0.333624	-0.529299	-0.000490812	0.289529	0.22371	-0.0624692	0.0974227	-0.161808	-0.351779	0.0219047	-0.0216439	0.340672	-0.28815	-0.133024	-0.385125	-0.345512	-0.23504	M10 purple|0.4259
NEK1|Q96PY6	purple	M10	0.259476	0.349268	0.165832	0.183006	0.212482	0.176249	0.41344	0.424395	-0.216925	0.112482	0.155043	0.220225	0.0224044	-0.0856795	0.236302	-0.128942	-0.173907	-0.13906	-0.29496	-0.0404841	0.12076	-0.127343	0.0546513	-0.0855117	-0.285664	0.148194	-0.115745	0.0625176	0.277044	0.0396359	-0.107632	-0.372139	-0.23755	-0.0829388	-0.287714	-0.0509225	0.0427526	-0.368443	-0.318449	M10 purple|0.4244
ACAP2|Q15057	purple	M10	0.0138918	0.167653	0.000872909	-0.096492	0.127636	0.181132	0.378162	0.423266	0.0126894	0.168872	0.144116	0.330072	0.159771	-0.0445772	0.0797773	0.00438952	-0.0868588	-0.305075	0.0365757	0.133188	-0.0468817	-0.0533825	-0.0707689	-0.123339	-0.238822	0.0176773	-0.0770799	0.0643165	0.166651	-0.0601174	-0.091069	-0.162971	-0.287717	-0.0115961	-0.272431	-0.267364	-0.131448	-0.413147	-0.143168	M10 purple|0.4233
MAP1B|P46821	purple	M10	-0.103686	0.131327	0.206713	0.11537	0.218545	0.335645	0.334693	0.423125	-0.097406	0.131558	0.0984745	0.200454	-0.0494288	-0.159583	0.0110088	-0.233219	-0.347355	-0.353399	-0.0705132	-0.0515042	-0.307792	-0.379308	-0.343062	-0.2351	-0.0690228	0.23399	0.0315196	-0.0299488	0.22203	0.207003	-0.221253	-0.271637	0.0653202	0.0465272	0.0574883	0.204186	0.0346864	-0.205313	-0.328927	M10 purple|0.4231
ISG15|P05161	purple	M10	0.117604	0.0412326	0.161066	0.0686446	0.178176	0.198799	0.280995	0.414087	-0.0344099	0.335951	0.37806	0.345281	0.375198	0.275368	-0.0774842	-0.116429	-9.5271e-06	-0.155399	-0.0171142	0.00767763	0.166899	0.139199	0.0798535	-0.146822	-0.365676	0.00162491	-0.106643	-0.0953795	0.145706	0.00760903	-0.244834	-0.326053	-0.269156	-0.0838219	-0.210641	-0.18023	-0.213551	-0.38056	-0.408046	M10 purple|0.4141
RRAGD|Q9NQL2	purple	M10	-0.0047615	0.201014	0.0469545	-0.0217581	0.221242	0.193033	0.405793	0.413206	0.0737339	0.130496	0.0674984	0.317579	0.149422	-0.0883214	0.113446	-0.0110477	0.0345126	-0.0617269	-0.260199	-0.0794328	-0.221131	-0.0991064	-0.0327376	-0.152435	-0.177379	0.108182	-0.0236309	0.077824	0.177477	-0.234969	-0.131844	-0.00740427	-0.0707379	0.292293	-0.432805	-0.260151	-0.156353	-0.430442	-0.134914	M10 purple|0.4132
CDC16|Q13042	purple	M10	-0.09493	-0.114598	-0.131923	0.0417268	0.263711	0.193998	0.413947	0.411485	0.230939	0.284635	0.0253542	0.400427	0.430968	0.192631	0.215207	-0.109545	0.103833	-0.0665506	-0.344426	-0.191559	-0.136421	-0.0167354	0.0355945	-0.292126	-0.100023	0.212033	0.0499248	0.166351	0.244865	-0.180024	-0.191339	-0.0549417	-0.183926	0.240704	-0.514709	-0.399258	-0.364799	-0.414941	-0.295287	M10 purple|0.4115
CARS1|P49589	purple	M10	0.308595	0.385613	0.363957	0.0314799	0.168153	0.24609	0.33778	0.411265	-0.370454	0.102425	0.214712	0.103529	-0.0709113	-0.133175	-0.369419	-0.379209	-0.546829	-0.551754	0.114512	0.0138829	-0.0409934	-0.120616	-0.267745	-0.125696	-0.301585	0.0621345	0.0586217	-0.0675145	0.152677	0.308517	-0.158734	-0.476048	-0.110817	-0.0910596	0.0351603	0.208795	0.128621	-0.236795	-0.278239	M10 purple|0.4113
TXNIP|Q9H3M7	purple	M10	0.23641	0.179544	0.161994	0.0349874	0.167177	0.24152	0.281036	0.41046	-0.014778	0.272271	0.309341	0.243333	0.221422	-0.0173586	0.24339	0.0127627	-0.183714	-0.134545	-0.192763	0.304963	0.243395	0.143699	-0.100408	-0.175767	-0.358756	-0.0102962	-0.131059	-0.0928268	0.0627601	-0.304863	-0.220652	-0.257952	-0.114113	0.150235	-0.306068	-0.0754534	-0.164443	-0.427131	-0.308525	M10 purple|0.4105
HDHD3|Q9BSH5	purple	M10	0.336106	0.368196	0.235249	0.224189	0.0911259	0.140839	0.286749	0.406875	-0.198074	0.194394	0.276976	0.143969	-0.0364614	0.0668181	-0.188132	-0.214801	-0.362135	-0.326634	0.0130334	-0.188795	-0.300083	-0.370709	-0.0853527	-0.0419813	-0.297683	0.0187231	0.0144138	0.0766611	0.170346	0.195592	-0.141224	-0.366843	-0.142249	-0.168818	0.0303195	0.0883503	0.0319949	-0.29242	-0.298066	M10 purple|0.4069
ATG2A|Q2TAZ0	purple	M10	0.0283513	0.240359	0.207896	-0.0309173	0.205545	0.26996	0.336127	0.406095	-0.150277	0.0180904	0.0517391	0.217397	-0.100535	-0.337448	0.0106808	-0.187457	-0.332502	-0.414871	-0.00490973	0.0102466	-0.18639	-0.289175	-0.239581	-0.130209	-0.170028	0.15544	0.00686704	-0.00193979	0.20282	0.172733	-0.0742723	-0.28229	-0.0114393	0.0588022	-0.0517012	0.108043	0.151734	-0.252863	-0.192052	M10 purple|0.4061
MARS2|Q96GW9	purple	M10	-0.0532615	0.0964745	0.195033	-0.0887499	0.218706	0.23575	0.251884	0.402795	0.113722	0.321461	0.37512	0.469292	0.363954	0.00947666	-0.111084	-0.036287	0.248171	-0.125386	0.0909439	0.113642	0.0484546	0.0585049	-0.140871	-0.175263	-0.406785	-0.088024	-0.194763	-0.168283	0.0218413	-0.290149	-0.259678	-0.177666	-0.263094	0.00818999	-0.236053	-0.168925	-0.251617	-0.435395	-0.271738	M10 purple|0.4028
HEATR5B|Q9P2D3	purple	M10	-0.2419	0.060049	0.089138	-0.00440538	0.339013	0.304578	0.275678	0.400793	0.129924	0.146533	-0.00736206	0.286519	0.143746	-0.160291	-0.0643892	-0.241607	0.209961	-0.0199728	-0.059004	0.0301279	-0.192301	-0.258185	-0.138931	-0.227991	-0.195007	0.221122	0.0608032	-0.063214	0.125427	-0.0671467	-0.266077	-0.218429	-0.136507	0.0645432	-0.209215	-0.0658442	-0.0761499	-0.314331	-0.278588	M10 purple|0.4008
ANKRD13D|Q6ZTN6	purple	M10	0.187943	0.229004	0.238485	0.0820054	0.140648	0.199434	0.316191	0.400756	-0.272781	0.180625	0.244211	0.163925	-0.0137717	0.014771	-0.214247	-0.272	-0.334705	-0.414071	0.0860158	0.0340825	-0.0350862	-0.20891	-0.393987	-0.149166	-0.26163	0.107374	0.00939441	0.0285087	0.191414	0.27051	-0.148924	-0.488517	-0.152986	-0.156024	0.0531815	0.14929	0.0242639	-0.227765	-0.383921	M10 purple|0.4008
NRBP2|Q9NSY0	purple	M10	0.245029	0.404049	0.223006	0.233764	0.119913	0.130757	0.324481	0.394158	-0.169687	0.204991	0.223176	0.171981	0.0530606	0.100921	0.0902506	0.0100572	-0.190868	-0.170093	-0.00183585	-0.192005	-0.124486	-0.2631	0.1385	0.0820136	-0.431084	-0.0274418	-0.0532958	-0.0500836	0.0774771	-0.0485877	-0.180866	-0.217941	-0.199533	-0.0759123	-0.227932	-0.116392	-0.0347562	-0.411804	-0.159797	M10 purple|0.3942
TRIP12|Q14669	purple	M10	0.0631504	0.132673	0.0471924	0.0814774	0.152053	0.209122	0.313754	0.392355	0.220336	0.340501	0.260952	0.367361	0.322861	0.0437814	0.244231	-0.0322843	0.136498	-0.010455	-0.190981	0.0919477	-0.134991	-0.0959555	0.00959031	-0.240429	-0.270481	0.0360817	-0.121177	-0.0129849	0.0459267	-0.338642	-0.193969	-0.119968	-0.211385	0.0749885	-0.377214	-0.265328	-0.353544	-0.481338	-0.287887	M10 purple|0.3924
KIF21A|Q7Z4S6	purple	M10	-0.110352	-0.0848509	0.310244	0.0752732	0.315382	0.470375	0.175425	0.390307	0.193784	0.362468	0.343284	0.275395	0.208037	-0.043038	-0.354814	-0.457532	-0.210429	-0.383645	0.123442	-0.0613719	-0.35725	-0.325469	-0.431717	-0.455425	-0.136495	0.189473	0.0770535	-0.20273	0.0169281	0.0462475	-0.40315	-0.278152	-0.123556	-0.0696888	0.111101	0.196975	-0.180499	-0.224469	-0.418821	M10 purple|0.3903
MET|P08581	purple	M10	-0.222027	-0.228947	-0.0853025	-0.161693	0.222734	0.266117	0.392533	0.389391	0.228777	0.214686	0.114724	0.44198	0.34555	0.159202	0.208106	0.0174632	0.0114955	-0.192649	-0.0863837	-0.0980803	-0.106722	-0.141875	-0.00821488	-0.242928	-0.0470684	0.18872	0.0272316	0.0524194	0.227512	-0.0524419	-0.11917	0.0693294	-0.0133981	0.33267	-0.452311	-0.366829	-0.343108	-0.388301	-0.189122	M10 purple|0.3894
SH3RF3|Q8TEJ3	purple	M10	-0.0277654	0.102227	0.0211548	0.0822776	0.0796	0.16608	0.294739	0.389373	0.130648	0.360532	0.350407	0.438479	0.387462	0.212195	0.166166	0.0106368	0.103686	0.0251799	-0.0952202	-0.0569847	-0.125616	-0.0285436	0.120737	-0.172715	-0.330209	-0.072377	-0.244901	-0.0573868	0.0928771	-0.281903	-0.213555	-0.0721663	-0.277627	0.00624617	-0.411222	-0.390882	-0.323172	-0.482046	-0.339244	M10 purple|0.3894
TRAPPC1|Q9Y5R8	purple	M10	0.287061	0.327141	0.166119	-0.00182437	0.22673	0.134447	0.352907	0.37096	-0.30939	0.0583332	0.014872	0.0917463	-0.0165038	0.0639569	-0.308695	-0.357676	-0.291765	-0.376368	0.0301874	-0.124938	0.0977577	-0.104473	-0.0257051	-0.0557013	-0.273138	0.159056	0.203669	0.098282	0.232247	0.330449	-0.086441	-0.481029	-0.255193	-0.141779	-0.122105	0.00319572	0.0942765	-0.250728	-0.252065	M10 purple|0.371
PTPRJ|Q12913	purple	M10	0.253376	0.179174	0.0655085	-0.0468596	0.185331	0.175501	0.357389	0.366806	-0.0103527	0.229521	0.0674577	0.294597	0.235301	0.062456	-0.0457821	-0.189894	0.00576048	-0.152503	-0.289152	-0.00570576	0.109264	0.0979024	0.167436	-0.180695	-0.16604	0.0870047	0.0591607	0.0840855	0.188341	-0.093713	-0.0522862	-0.13175	-0.132725	0.101682	-0.404193	-0.258835	-0.190246	-0.412817	-0.16668	M10 purple|0.3668
PSMG2|Q969U7	purple	M10	0.204878	-0.130155	0.124654	0.1371	0.209754	0.30722	0.244385	0.365364	0.209901	0.349792	0.212754	0.350897	0.241625	0.168266	-0.0220367	-0.291586	-0.288834	-0.191275	-0.138828	-0.202088	-0.0498999	-0.241662	-0.183986	-0.386873	-0.0470857	0.245062	0.0149014	0.0115987	0.200931	0.0690451	-0.226392	-0.119076	-0.0615728	0.0284124	-0.175485	-0.0599197	-0.300475	-0.266838	-0.533189	M10 purple|0.3654
TBC1D8|O95759	purple	M10	0.239551	0.11318	0.177661	0.0685817	0.107408	0.194494	0.23385	0.364385	-0.0033563	0.199369	0.146014	0.218867	0.243195	0.0624402	0.0456169	-0.11427	-0.175332	-0.195584	-0.0218398	0.0619849	0.063575	-0.0669798	-0.0578095	-0.111515	-0.325369	0.0201933	-0.12943	-0.111153	0.0964538	-0.00173941	-0.234019	-0.0890201	-0.0233119	0.0869201	-0.191024	-0.145226	-0.223426	-0.420162	-0.26104	M10 purple|0.3644
VPS13B|Q7Z7G8	purple	M10	-0.00852902	0.177123	0.177798	-0.0346191	0.215631	0.207704	0.329583	0.361495	-0.170389	0.189294	0.11992	0.262554	0.197172	0.0853726	0.125196	-0.0788572	0.303216	0.100915	-0.214758	0.35129	0.211321	-0.0349439	0.141905	-0.151506	-0.329563	0.115084	-0.0973684	-0.0551699	0.159135	-0.060358	-0.13612	-0.402586	-0.157063	0.0679002	-0.325161	-0.174322	-0.150798	-0.334446	-0.344052	M10 purple|0.3615
LRRFIP1|Q32MZ4	purple	M10	0.00911429	0.349479	0.110566	0.109822	-0.000107168	0.108562	0.202501	0.352805	-0.182976	0.129062	0.228567	0.147441	0.0923984	-0.0961218	0.259043	0.131263	0.109911	0.131139	-0.0236054	0.206536	0.047601	-0.0197416	0.160888	0.119023	-0.482046	-0.117398	-0.340175	-0.15483	0.0671861	-0.0728241	-0.152604	-0.406535	-0.323954	-0.286757	-0.116832	-0.0862989	0.0831435	-0.397518	-0.292299	M10 purple|0.3528
CLPP|Q16740	purple	M10	0.105536	0.0296494	0.000929165	-0.0310462	0.11639	0.0965562	0.282193	0.352301	0.00364923	0.255114	0.152861	0.395336	0.363987	0.169097	-0.0691315	-0.0889025	0.129809	-0.117017	-0.0578627	0.123738	0.240696	0.173726	0.0992709	-0.120955	-0.238887	-0.0420727	-0.131599	0.000963061	0.168132	-0.0682716	-0.103662	-0.141197	-0.3127	-0.0797174	-0.339804	-0.293069	-0.236621	-0.356734	-0.29024	M10 purple|0.3523
TMEM63B|Q5T3F8	purple	M10	0.16487	0.226057	0.266507	0.337616	0.288721	0.270405	0.33428	0.348197	-0.0539518	0.165529	0.0638417	0.0728124	-0.0939654	0.0438057	-0.168237	-0.295304	-0.304692	-0.244327	-0.312996	-0.322117	-0.315064	-0.438803	-0.248545	-0.165411	0.0102683	0.324482	0.241837	0.133727	0.199647	0.142111	-0.212121	-0.140989	0.101198	0.0665644	-0.0373713	0.196114	-0.0552372	-0.179504	-0.208977	M10 purple|0.3482
LARGE1|O95461	purple	M10	-0.138984	0.088561	0.0844739	0.140052	0.261669	0.263965	0.314927	0.345848	0.077576	0.186373	0.0875912	0.25394	0.168353	-0.0138075	0.155906	-0.129986	-0.0425966	-0.202858	-0.17295	0.032948	-0.0341508	-0.250644	-0.0769602	-0.218086	-0.169118	0.178562	-0.0307218	-0.0257364	0.134919	-0.0696219	-0.19033	-0.147051	-0.18647	0.0115855	-0.273891	-0.116644	-0.108594	-0.314868	-0.164958	M10 purple|0.3458
CWC22|Q9HCG8	purple	M10	-0.296792	0.00213053	-0.0487892	-0.0672886	0.104362	0.0873816	0.310716	0.344272	-0.0626333	0.0663545	0.109207	0.297236	0.180501	0.11223	0.33523	0.119004	0.149468	-0.212821	0.0778884	0.032371	-0.0310028	-0.334902	-0.00820722	0.0117245	-0.262013	0.0346562	-0.130661	0.0603225	0.234415	0.0767264	-0.0750879	-0.132551	-0.138611	0.0241933	-0.249606	-0.31386	-0.09784	-0.353448	-0.0868641	M10 purple|0.3443
SAMD4B|Q5PRF9	purple	M10	0.0123239	0.0841824	-0.182331	0.0603002	0.00678611	0.0726017	0.262598	0.343274	0.107683	0.231295	0.127405	0.263846	0.220427	0.209959	0.305775	0.0701127	-0.0769253	-0.140177	0.0631982	-0.0819026	-0.146188	-0.164898	0.148549	-0.044309	-0.212513	-0.00586863	-0.0820573	0.1133	0.15443	-0.0066597	-0.126556	-0.147398	-0.347961	-0.184627	-0.232771	-0.396001	-0.218632	-0.380808	-0.248375	M10 purple|0.3433
MYORG|Q6NSJ0	purple	M10	0.128155	0.0606693	0.222241	0.231407	0.169573	0.289972	0.175433	0.342979	-0.00753085	0.205713	0.199822	0.100472	0.0140134	-0.0743276	0.142633	-0.140877	-0.150302	-0.0712858	-0.232673	-0.032579	-0.0131841	-0.157963	-0.0647366	-0.175271	-0.133004	0.145833	-0.0970447	-0.112787	0.112609	0.0327064	-0.265356	-0.181053	0.0961098	-0.0232835	0.0352019	0.171617	-0.0387333	-0.244478	-0.299462	M10 purple|0.343
USP38|Q8NB14	purple	M10	-0.0075298	0.0875962	0.128021	-0.186192	0.244957	0.22169	0.311603	0.341417	-0.0112959	0.150936	0.113696	0.261964	0.140058	-0.0820732	0.0685894	-0.105003	0.147692	-0.0530477	-0.161646	-0.202931	-0.186694	-0.120115	-0.11975	-0.13741	-0.168586	0.124908	0.0223895	-0.00241187	0.187895	-0.14447	-0.158406	-0.166279	-0.109941	0.128612	-0.333855	-0.16425	-0.107082	-0.349012	-0.236392	M10 purple|0.3414
DENND11|A4D1U4	purple	M10	0.0143424	0.0856275	-0.0609592	-0.146085	0.0443206	0.0450137	0.259536	0.340754	-0.0769171	0.220955	0.0864689	0.319937	0.299728	0.193258	-0.17029	-0.0395789	0.0706865	-0.161403	0.128908	0.0839167	0.0646485	0.146777	0.070687	-0.0395979	-0.310073	-0.0899686	-0.0559309	0.0367333	0.137748	0.0505636	-0.0723808	-0.262872	-0.255296	-0.0648584	-0.176134	-0.232726	-0.147747	-0.327026	-0.263083	M10 purple|0.3408
LDAH|Q9H6V9	purple	M10	0.175185	0.180137	0.0524405	0.24409	0.231063	0.157281	0.300003	0.330823	-0.0221481	0.166488	0.151595	0.207807	0.0996521	0.185028	0.14524	-0.0308939	-0.0311528	-0.0645099	-0.122107	-0.05203	0.113588	-0.222495	0.0755492	-0.0339403	-0.221892	0.151787	-0.0101905	0.0259091	0.197901	0.0113005	-0.166163	-0.113143	-0.201528	-0.087668	-0.276344	-0.222214	-0.143019	-0.343949	-0.195598	M10 purple|0.3308
FBXO31|Q5XUX0	purple	M10	0.0455271	0.278445	0.0949673	0.0793724	0.116396	0.127971	0.3035	0.329492	0.0398196	0.178961	0.0954044	0.261024	0.14276	-0.0399636	0.0551498	-0.039346	-0.154101	-0.217585	-0.174013	-0.146242	-0.137398	-0.201669	-0.126473	-0.0675083	-0.162898	0.0473784	0.000123044	0.0892926	0.129026	-0.114541	-0.0738008	-0.0524553	-0.0509867	0.10165	-0.256941	-0.0878727	-0.111245	-0.334538	-0.109312	M10 purple|0.3295
WDR54|Q9H977	purple	M10	0.0637479	0.0378216	-0.160387	-0.0276829	0.00868596	-0.0311447	0.280924	0.32821	0.000181914	0.136553	0.0258506	0.321699	0.267398	0.276727	-0.117649	-0.0101612	-0.17249	-0.393492	0.0945069	-0.140063	-0.0505341	0.0181126	0.128387	-0.00425423	-0.132809	-0.0502037	0.0158518	0.222769	0.223314	0.199452	-0.010689	-0.138447	-0.20942	-0.0565067	-0.133935	-0.265719	-0.1723	-0.244115	-0.227579	M10 purple|0.3282
NBAS|A2RRP1	purple	M10	0.261814	0.309775	0.299294	0.212816	0.0886016	0.124691	0.227086	0.325683	-0.119643	0.288559	0.30097	0.155334	0.182716	-0.000356699	-0.127841	-0.165976	0.0185523	-0.0192476	-0.182884	0.127228	0.0351154	-0.0601938	-0.173766	-0.136717	-0.338372	-0.0295463	-0.136744	-0.0486546	0.0420791	-0.113612	-0.210662	-0.389269	-0.135714	-0.0871258	-0.0594239	0.179339	-0.148065	-0.263081	-0.35095	M10 purple|0.3257
NUDT2|P50583	purple	M10	-0.0528222	-0.158488	0.115304	-0.165368	0.25039	0.326643	0.245917	0.321547	0.223995	0.304631	0.213441	0.277667	0.184255	0.0553325	-0.181643	-0.221117	-0.201232	-0.426951	-0.0607022	-0.123838	-0.359618	-0.169221	-0.238608	-0.38032	0.0557547	0.16654	0.147518	0.0199478	0.102808	-0.0208192	-0.215649	-0.0902376	-0.0267683	0.163608	-0.0259166	-0.0197591	-0.254013	-0.198263	-0.201459	M10 purple|0.3215
MBD1|Q9UIS9	purple	M10	0.179229	0.0569257	0.204882	-0.0470394	0.290734	0.299304	0.259322	0.31044	0.117958	0.222992	0.161197	0.221149	0.119126	-0.024299	-0.11075	-0.243146	-0.173101	-0.259201	-0.123667	-0.143649	-0.1386	-0.135375	-0.243603	-0.265696	-0.113016	0.115781	0.123051	-0.0717586	0.0573676	-0.228093	-0.215593	0.0044776	-0.0515109	0.147449	-0.302274	-0.114072	-0.177685	-0.337618	-0.11738	M10 purple|0.3104
TRAPPC11|Q7Z392	purple	M10	0.141245	0.280478	0.227903	0.291302	0.0972192	0.153254	0.130906	0.306615	-0.150445	0.226623	0.256496	0.12428	0.154082	0.0393693	-0.289525	-0.240766	0.0517064	0.0212362	0.117727	-0.0387793	0.116297	-0.0114227	0.0383176	-0.0332026	-0.415394	-0.0891011	-0.126153	-0.189243	-0.0362986	0.0365813	-0.245169	-0.232112	-0.141637	-0.228205	0.0363629	0.125111	-0.0425376	-0.310027	-0.255821	M10 purple|0.3066
CNP|P09543	turquoise	M1	-0.166822	0.0132653	-0.183544	-0.0218824	-0.57757	-0.417769	-0.636828	-0.46086	-0.110694	-0.231506	-0.0577462	-0.331319	-0.139576	-0.114262	-0.163844	0.284505	0.0360142	0.0229637	0.95885	0.114387	0.0477471	0.177583	0.176167	0.505349	-0.151315	-0.621617	-0.371685	-0.309854	-0.492436	0.158527	0.11968	0.281966	-0.00912127	-0.45805	0.658946	0.13918	0.291161	0.35582	0.362396	M1 turquoise|0.9589
MOG|Q16653	turquoise	M1	-0.125447	0.131224	-0.0890783	-0.0240983	-0.497902	-0.323766	-0.533341	-0.328054	-0.171569	-0.169228	-0.00425884	-0.307699	-0.133129	-0.16741	-0.242334	0.181057	0.0415098	-0.0169319	0.950909	0.139855	0.00460965	0.129102	0.14702	0.463286	-0.262183	-0.603126	-0.345448	-0.343058	-0.475862	0.15887	0.0434984	0.16514	-0.0616166	-0.487212	0.628101	0.160146	0.292516	0.232586	0.315283	M1 turquoise|0.9509
CTNNA3|Q9UI47	turquoise	M1	-0.251177	0.00727611	-0.232654	-0.0617593	-0.572325	-0.431731	-0.543648	-0.370741	-0.123351	-0.193797	0.0345317	-0.190629	-0.0413542	-0.0287323	-0.106031	0.350152	0.0869259	-0.00295987	0.950666	0.164208	0.101431	0.212422	0.187843	0.496025	-0.219855	-0.637307	-0.432404	-0.256997	-0.396376	0.164335	0.135949	0.180203	-0.0913852	-0.475446	0.565104	0.0467172	0.241171	0.272173	0.254454	M1 turquoise|0.9507
BCAS1|O75363	turquoise	M1	-0.1551	0.144121	-0.128704	0.0652627	-0.558045	-0.395623	-0.589084	-0.374365	-0.157863	-0.200389	-0.0330648	-0.31798	-0.154461	-0.142913	-0.167096	0.278486	0.105115	0.0501919	0.942552	0.0734698	0.0461714	0.086982	0.171387	0.535955	-0.251421	-0.651814	-0.431386	-0.335977	-0.486691	0.125788	0.0677937	0.244149	-0.0465565	-0.534026	0.654277	0.176902	0.315087	0.267585	0.343875	M1 turquoise|0.9426
ERMN|Q8TAM6	turquoise	M1	-0.256846	-0.0375626	-0.199482	-0.0215293	-0.48369	-0.305913	-0.477521	-0.280489	-0.000290468	-0.0499775	0.109398	-0.0910722	0.0580752	-0.0109402	-0.0347505	0.27615	0.0557159	0.00820481	0.936972	0.0397208	0.0279154	0.0815628	0.115929	0.367047	-0.246129	-0.566369	-0.434411	-0.306405	-0.394125	0.0823431	0.0221771	0.216262	-0.155734	-0.46594	0.464878	-0.0103545	0.105146	0.167568	0.156845	M1 turquoise|0.937
FAM107B|Q9H098	turquoise	M1	-0.103206	0.182164	-0.165051	-0.0289494	-0.549831	-0.399302	-0.473312	-0.289275	-0.248147	-0.211417	-0.0166491	-0.24427	-0.129218	-0.106479	-0.11533	0.322695	0.0340947	-0.038374	0.933891	0.170884	0.136621	0.154899	0.264794	0.559936	-0.318567	-0.660678	-0.430425	-0.288306	-0.40411	0.159719	0.128365	0.165937	-0.108407	-0.51417	0.533657	0.041231	0.32848	0.172915	0.328199	M1 turquoise|0.9339
RHOG|P84095	turquoise	M1	-0.21011	-0.0327423	-0.224019	-0.0757361	-0.542702	-0.352646	-0.515918	-0.383412	-0.0699832	-0.165711	-0.0190273	-0.206073	-0.0838829	-0.0741491	-0.0487273	0.271407	-0.0461539	-0.0504767	0.931078	0.0832284	0.0288739	0.0696624	0.179307	0.394179	-0.110253	-0.527846	-0.362225	-0.245219	-0.386783	0.220207	0.150125	0.220924	-0.0883915	-0.435748	0.557119	0.0522508	0.208278	0.304319	0.257918	M1 turquoise|0.9311
DNM2|P50570	turquoise	M1	-0.120454	0.148729	-0.319165	0.053946	-0.705175	-0.51857	-0.477714	-0.351817	-0.17372	-0.120046	0.0821296	-0.121446	0.0257705	0.0878799	0.0907697	0.459422	0.0548491	0.120107	0.930098	0.0590745	0.223113	0.222364	0.39132	0.574943	-0.304594	-0.732595	-0.564896	-0.202433	-0.376862	0.124999	0.209845	0.18465	-0.248737	-0.608725	0.423609	-0.106996	0.148889	0.156686	0.198163	M1 turquoise|0.9301
HSPA2|P54652	turquoise	M1	-0.236069	0.0617168	-0.331989	-0.185939	-0.569772	-0.542982	-0.472031	-0.396163	-0.262464	-0.314017	-0.106508	-0.228121	-0.125492	0.0254328	-0.112696	0.436974	0.128418	-0.0201991	0.929044	0.0970153	0.198392	0.273211	0.326984	0.631936	-0.21571	-0.643069	-0.357255	-0.1291	-0.3095	0.226104	0.277341	0.155744	-0.187365	-0.492972	0.435344	-0.0941875	0.35348	0.287857	0.38763	M1 turquoise|0.929
MYO1D|O94832	turquoise	M1	-0.0833367	0.117134	-0.187308	0.0941903	-0.598369	-0.429819	-0.57498	-0.37747	-0.0736505	-0.124734	-0.00551515	-0.253523	-0.0400223	-0.0608168	-0.126018	0.297873	0.0187454	0.0302568	0.928567	0.00249277	0.0191325	0.157769	0.285264	0.517171	-0.269052	-0.690175	-0.426154	-0.293478	-0.51826	0.0607161	0.0823443	0.304573	-0.0778866	-0.475555	0.554227	0.0584888	0.202616	0.220158	0.348924	M1 turquoise|0.9286
HIP1|O00291	turquoise	M1	-0.131027	0.228763	-0.081941	0.0287821	-0.500751	-0.342698	-0.507284	-0.278632	-0.198676	-0.132641	0.0586535	-0.255702	-0.0770667	-0.164763	-0.214119	0.227358	0.176125	0.0662235	0.92723	0.134785	0.0647114	0.219419	0.273545	0.522454	-0.393941	-0.683956	-0.44332	-0.384355	-0.503814	0.0572085	0.0133006	0.152162	-0.155133	-0.539843	0.542322	0.0919618	0.292509	0.129494	0.317121	M1 turquoise|0.9272
SIRT2|Q8IXJ6	turquoise	M1	-0.103831	0.121475	-0.080145	0.0421287	-0.496076	-0.353015	-0.569916	-0.359615	-0.203455	-0.224204	-0.0356321	-0.339723	-0.19209	-0.16817	-0.243518	0.18793	0.0180329	0.0019702	0.926796	0.122266	0.0663747	0.124973	0.124722	0.498153	-0.226809	-0.573051	-0.34705	-0.338751	-0.453468	0.208034	0.0528011	0.18069	-0.0116884	-0.499069	0.667455	0.21507	0.347028	0.298321	0.29808	M1 turquoise|0.9268
MYO1E|Q12965	turquoise	M1	-0.166163	0.0923544	-0.210836	0.00221248	-0.621196	-0.453989	-0.662737	-0.511908	-0.162371	-0.255135	-0.0775908	-0.372075	-0.165825	-0.129941	-0.124687	0.316081	0.171169	0.178448	0.924292	0.214954	0.135388	0.249354	0.371136	0.553195	-0.173478	-0.674686	-0.449016	-0.336867	-0.519489	0.145537	0.166213	0.25137	-0.116556	-0.566543	0.647836	0.0947492	0.328902	0.359762	0.405156	M1 turquoise|0.9243
GLIPR2|Q9H4G4	turquoise	M1	-0.203987	0.0177635	-0.336204	-0.0430896	-0.620404	-0.474502	-0.535921	-0.442246	-0.122028	-0.22166	-0.052399	-0.250177	-0.106626	0.0177309	-0.061371	0.382692	0.0410301	0.0780922	0.92159	0.0753951	0.135389	0.21549	0.293875	0.521626	-0.118473	-0.611458	-0.369266	-0.182347	-0.40239	0.17393	0.213106	0.29276	-0.106188	-0.461238	0.503602	-0.01975	0.221437	0.304732	0.359103	M1 turquoise|0.9216
CD9|P21926	turquoise	M1	-0.188709	0.0572491	-0.15466	-0.0479606	-0.433858	-0.340795	-0.510009	-0.353009	-0.190672	-0.259459	-0.110264	-0.307002	-0.172157	-0.103696	-0.267117	0.195352	0.0716668	-0.0117608	0.915546	0.168661	0.0815966	0.120115	0.208689	0.481083	-0.190899	-0.518965	-0.278767	-0.302952	-0.404569	0.23383	0.090533	0.202797	-0.0465277	-0.421443	0.550461	0.0761491	0.334358	0.28966	0.360743	M1 turquoise|0.9155
PPP1R14A|Q96A00	turquoise	M1	-0.110336	0.0915888	-0.0369752	0.117334	-0.483301	-0.282164	-0.594322	-0.33399	-0.0663412	-0.117965	0.0390615	-0.266747	-0.0974944	-0.196723	-0.141754	0.183551	0.0509512	0.0138756	0.913362	0.0764308	0.00279066	0.0464283	0.12797	0.418234	-0.260523	-0.602228	-0.437411	-0.43009	-0.51405	0.0739656	-0.0216112	0.261827	-0.00934084	-0.484109	0.657099	0.22539	0.258803	0.230862	0.276327	M1 turquoise|0.9134
ELMO1|Q92556	turquoise	M1	-0.0832364	0.166945	-0.0488241	0.0377336	-0.402846	-0.222344	-0.358599	-0.126519	-0.169265	-0.0303044	0.154743	-0.0925449	0.00514017	-0.0529983	-0.196393	0.107258	-0.0194176	-0.115809	0.909142	0.111638	0.0518019	0.0646793	0.161791	0.366596	-0.372727	-0.5428	-0.401987	-0.337722	-0.349373	0.195125	-0.0374882	0.0373013	-0.208137	-0.553723	0.468824	0.0497764	0.174361	0.0553066	0.0822721	M1 turquoise|0.9091
ANLN|Q9NQW6	turquoise	M1	-0.0898599	0.107754	-0.119862	0.0391246	-0.611556	-0.429202	-0.635894	-0.471128	-0.241791	-0.285973	-0.0873151	-0.390857	-0.263865	-0.193177	-0.12416	0.284928	-0.0201157	0.0198095	0.906496	0.171194	0.146055	0.11572	0.168257	0.532481	-0.152452	-0.613442	-0.428929	-0.312121	-0.457192	0.243166	0.180799	0.190998	0.025867	-0.525934	0.737941	0.272831	0.409909	0.404064	0.357124	M1 turquoise|0.9065
PLP1|P60201	turquoise	M1	-0.0413762	0.181637	-0.0249742	0.0645744	-0.513419	-0.343166	-0.581455	-0.341305	-0.180901	-0.207814	0.0148573	-0.350992	-0.199147	-0.186772	-0.222623	0.209243	-0.0238838	-0.0324796	0.904371	0.17177	0.0336218	0.0619029	0.0890871	0.499902	-0.271142	-0.60944	-0.396599	-0.354286	-0.488378	0.148896	0.0406021	0.157627	0.00286405	-0.509011	0.697666	0.257651	0.347042	0.264375	0.294475	M1 turquoise|0.9044
MOSPD2|Q8NHP6	turquoise	M1	-0.0992696	0.266344	-0.0623426	0.0905203	-0.473227	-0.307747	-0.386394	-0.186212	-0.289527	-0.141236	0.0909698	-0.181945	-0.127463	-0.0894042	-0.22458	0.172612	-0.0371637	-0.106032	0.903139	0.143284	0.114607	0.0322578	0.151688	0.470307	-0.342011	-0.57263	-0.428746	-0.289894	-0.343037	0.270717	0.061207	0.0182683	-0.17728	-0.604289	0.551326	0.141841	0.30742	0.147688	0.16385	M1 turquoise|0.9031
HDAC11|Q96DB2	turquoise	M1	-0.0380185	0.187417	0.00150283	0.0931637	-0.453025	-0.262116	-0.492162	-0.228702	-0.122419	-0.0613781	0.0949827	-0.230279	-0.0370353	-0.142168	-0.3185	0.118272	0.0315622	-0.0435742	0.901731	0.103126	-0.0129265	0.149073	0.0938865	0.404206	-0.342489	-0.615282	-0.385054	-0.398107	-0.506731	0.0670391	-0.0675816	0.196016	-0.0440779	-0.433469	0.585508	0.180402	0.197933	0.131689	0.234256	M1 turquoise|0.9017
CLDN11|O75508	turquoise	M1	-0.200712	0.145625	-0.249857	-0.10591	-0.597718	-0.442063	-0.457518	-0.337374	-0.267942	-0.222997	-0.00503701	-0.22536	-0.136782	-0.118764	-0.0416784	0.385175	0.0816511	0.072119	0.899268	0.0682761	0.144991	0.206933	0.22921	0.552806	-0.235496	-0.626103	-0.440979	-0.219906	-0.3268	0.208051	0.205276	0.108105	-0.144773	-0.518028	0.518926	0.0367232	0.328193	0.232277	0.270247	M1 turquoise|0.8993
CLIC4|Q9Y696	turquoise	M1	-0.0478918	0.265878	-0.247052	0.0746971	-0.652375	-0.475946	-0.401041	-0.238012	-0.256803	-0.115351	0.0834819	-0.132405	-0.00548975	0.0144017	0.000299162	0.397338	0.0153084	0.0729564	0.896281	0.00401755	0.238946	0.190925	0.38119	0.593945	-0.412437	-0.721131	-0.55086	-0.197544	-0.351154	0.142816	0.170488	0.103201	-0.254771	-0.617176	0.389879	-0.0712907	0.217527	0.0641765	0.194197	M1 turquoise|0.8963
MAG|P20916	turquoise	M1	-0.106983	0.148224	-0.049402	0.103098	-0.483296	-0.325265	-0.563274	-0.294592	-0.107784	-0.136542	0.0502651	-0.275666	-0.121078	-0.120808	-0.168795	0.236047	0.0483841	0.0155315	0.888247	0.117105	0.00640528	0.0215185	0.083975	0.478187	-0.303932	-0.601225	-0.42116	-0.355794	-0.471165	0.0825664	-0.0242515	0.171085	-0.0410623	-0.526156	0.650273	0.200132	0.275028	0.211637	0.231297	M1 turquoise|0.8882
CERS2|Q96G23	turquoise	M1	-0.0586724	0.206991	-0.310092	0.04947	-0.712316	-0.552102	-0.577721	-0.436054	-0.191011	-0.217683	-0.0103097	-0.287024	-0.0564189	-0.0149364	0.00110885	0.46017	0.229399	0.319981	0.88627	0.141089	0.263057	0.355	0.446556	0.656025	-0.302032	-0.758832	-0.525973	-0.246023	-0.463851	0.0520071	0.213916	0.260467	-0.176771	-0.537786	0.464058	-0.0720327	0.240497	0.193986	0.348615	M1 turquoise|0.8863
GLTP|Q9NZD2	turquoise	M1	0.0849438	0.317507	0.105924	0.200415	-0.464327	-0.248177	-0.519563	-0.253135	-0.215525	-0.0933282	0.0378777	-0.331136	-0.168485	-0.228091	-0.333125	0.0759513	-0.0356559	-0.0634076	0.877956	0.0583569	0.0138678	0.0179235	0.16506	0.449401	-0.372767	-0.623481	-0.40434	-0.433166	-0.557792	0.0990824	-0.0422261	0.16159	-0.0351877	-0.517396	0.660756	0.294591	0.314413	0.153535	0.312526	M1 turquoise|0.878
SLC44A1|Q8WWI5	turquoise	M1	-0.128121	0.092926	-0.19464	0.0177259	-0.555181	-0.444611	-0.613606	-0.447263	-0.158213	-0.282092	-0.187598	-0.400052	-0.219445	-0.135012	-0.265347	0.261988	0.116491	0.0832099	0.877417	0.00814564	0.0388436	0.17161	0.21904	0.573851	-0.123997	-0.595755	-0.281087	-0.251668	-0.471939	0.176258	0.136531	0.326959	0.0576422	-0.433284	0.636924	0.169179	0.345544	0.347497	0.447041	M1 turquoise|0.8774
PXK|Q7Z7A4	turquoise	M1	-0.00219743	0.182666	-0.0434337	-0.0434918	-0.536472	-0.39281	-0.646495	-0.524138	-0.299192	-0.392753	-0.281589	-0.563203	-0.388818	-0.36308	-0.341965	0.137563	-0.0435616	-0.0180465	0.872885	0.145907	0.0759963	0.189503	0.16675	0.536282	-0.0780697	-0.557996	-0.210108	-0.313991	-0.535768	0.238013	0.180273	0.262538	0.146399	-0.3611	0.761551	0.342746	0.504497	0.459992	0.569979	M1 turquoise|0.8729
MOBP|Q13875	turquoise	M1	-0.254851	0.120473	-0.262835	-0.0258633	-0.615904	-0.452968	-0.499925	-0.358584	-0.218253	-0.228579	0.021767	-0.194651	-0.119817	-0.0986738	0.0519664	0.444532	0.0982887	0.126192	0.869223	0.158583	0.181233	0.166838	0.211626	0.556149	-0.215987	-0.611954	-0.516792	-0.230276	-0.310084	0.213132	0.195673	0.0848355	-0.130607	-0.558948	0.580476	0.0773908	0.316138	0.277532	0.201923	M1 turquoise|0.8692
OTUD7B|Q6GQQ9	turquoise	M1	-0.164343	0.0787174	-0.222349	-0.00832143	-0.681575	-0.456127	-0.635114	-0.459069	-0.107533	-0.187103	-0.0413405	-0.325769	-0.104126	-0.151172	0.0331057	0.422891	0.0956496	0.136469	0.86893	0.0574703	0.0367604	0.198672	0.269397	0.551489	-0.196846	-0.71533	-0.511438	-0.301965	-0.50925	0.0289154	0.148709	0.302469	-0.0148919	-0.483552	0.63535	0.122343	0.274478	0.279039	0.380287	M1 turquoise|0.8689
RDX|P35241	turquoise	M1	-0.082458	0.21561	-0.345736	-0.0178254	-0.669233	-0.60576	-0.459204	-0.378347	-0.324031	-0.30676	-0.167507	-0.273438	-0.115497	0.00564852	0.0255176	0.491488	0.082442	0.12078	0.863447	0.0673168	0.244494	0.279252	0.530492	0.732394	-0.316385	-0.718444	-0.451105	-0.136329	-0.351511	0.176301	0.283919	0.197689	-0.171492	-0.513573	0.380391	-0.140173	0.345638	0.204743	0.402389	M1 turquoise|0.8634
MBP|P02686	turquoise	M1	-0.0986926	0.138253	-0.0171243	0.0654265	-0.399343	-0.273595	-0.486909	-0.253243	-0.157584	-0.18222	0.0374231	-0.239724	-0.161877	-0.151784	-0.188213	0.171304	-0.00926056	-0.10802	0.862899	0.217793	0.0804782	0.0039386	0.0350885	0.421954	-0.276863	-0.516754	-0.389991	-0.338788	-0.402208	0.167426	0.00367007	0.0999158	-0.071476	-0.510225	0.608873	0.207298	0.315322	0.219938	0.205854	M1 turquoise|0.8629
CLMN|Q96JQ2	turquoise	M1	-0.0268557	0.257666	-0.146185	-0.122627	-0.495042	-0.383549	-0.277484	-0.164843	-0.442198	-0.211043	0.0366859	-0.179933	-0.136169	-0.0404477	-0.244092	0.197705	-0.0969442	-0.156789	0.862693	0.185138	0.212146	0.192291	0.204782	0.505653	-0.332431	-0.556887	-0.321419	-0.150922	-0.202026	0.385341	0.205905	-0.106714	-0.16488	-0.504485	0.437641	0.0362234	0.352587	0.13197	0.173851	M1 turquoise|0.8627
RBP7|Q96R05	turquoise	M1	-0.258834	-0.136793	-0.227369	-0.147646	-0.48867	-0.31285	-0.493121	-0.367944	0.0619347	-0.0413074	0.0963797	-0.0721855	0.0748525	0.0269692	-0.0658007	0.301714	0.0641766	0.0277906	0.862586	0.0558568	0.0130812	0.119405	0.0849842	0.305903	-0.0945713	-0.533051	-0.356054	-0.26683	-0.383745	0.0326116	0.097837	0.278142	-0.0989804	-0.350981	0.417113	-0.0302979	0.0315077	0.245299	0.187221	M1 turquoise|0.8626
CDC42EP1|Q00587	turquoise	M1	-0.241887	-0.0585139	-0.257992	0.125583	-0.604402	-0.39977	-0.573974	-0.366653	0.088597	-0.0387904	0.0817534	-0.118893	0.0920189	0.0556559	0.231641	0.443414	0.123874	0.171837	0.857666	0.0128132	0.030119	0.0458913	0.225954	0.446657	-0.248108	-0.63453	-0.562834	-0.300261	-0.445354	-0.0442598	0.0392739	0.345304	-0.11133	-0.493637	0.459424	-0.0521909	0.0524512	0.172044	0.176277	M1 turquoise|0.8577
CRYAB|P02511	turquoise	M1	0.0226558	0.368351	-0.168019	-0.109324	-0.55051	-0.480582	-0.365684	-0.245469	-0.477991	-0.314585	-0.0870679	-0.327692	-0.243355	-0.144811	-0.225236	0.286081	-0.0318395	-0.0502436	0.849681	0.190077	0.268905	0.290514	0.269281	0.65214	-0.359739	-0.631775	-0.326061	-0.145431	-0.303342	0.28477	0.22411	-0.0503127	-0.153109	-0.530354	0.469834	0.0621824	0.455074	0.170535	0.318304	M1 turquoise|0.8497
UGT8|Q16880	turquoise	M1	-0.0562662	0.216207	-0.0522749	0.0842724	-0.486199	-0.375662	-0.47099	-0.314893	-0.364325	-0.288364	-0.0134712	-0.342909	-0.281277	-0.131384	-0.291928	0.173792	-0.105545	-0.134858	0.848374	0.168606	0.155361	0.106918	0.0596973	0.515536	-0.206941	-0.534837	-0.318475	-0.2378	-0.347942	0.331457	0.135937	0.0455823	-0.0309161	-0.533072	0.66651	0.280503	0.439158	0.329987	0.283363	M1 turquoise|0.8484
ADAM10|O14672	turquoise	M1	-0.216412	-0.0413788	-0.251395	-0.0548303	-0.595855	-0.421583	-0.591558	-0.497162	-0.0720118	-0.235771	-0.166223	-0.367252	-0.15473	-0.0595172	-0.145385	0.281685	-0.0435186	0.00833559	0.847524	0.076326	0.0275359	0.0769449	0.130064	0.442496	0.0172666	-0.522809	-0.235268	-0.178782	-0.435198	0.206224	0.20952	0.342503	0.0754499	-0.367915	0.59035	0.10234	0.224968	0.412016	0.417042	M1 turquoise|0.8475
USP54|Q70EL1	turquoise	M1	0.0343838	0.243953	-0.0586305	-0.0707292	-0.515258	-0.422608	-0.584761	-0.429775	-0.37141	-0.377058	-0.139782	-0.486847	-0.310869	-0.286852	-0.345853	0.197039	0.0597334	0.0231597	0.847022	0.266155	0.201189	0.385944	0.3246	0.612792	-0.248588	-0.649287	-0.29902	-0.342874	-0.504088	0.181025	0.165344	0.163849	0.0230822	-0.403119	0.617955	0.206873	0.520636	0.330685	0.5167	M1 turquoise|0.847
PLEKHB1|Q9UF11	turquoise	M1	-0.186484	0.104473	-0.111744	-0.127235	-0.491907	-0.382216	-0.518758	-0.417124	-0.295156	-0.314384	-0.0753885	-0.361387	-0.287098	-0.20306	-0.21185	0.246798	0.061581	-0.00934887	0.845919	0.163571	0.129503	0.116691	0.0708678	0.494528	-0.123697	-0.518106	-0.312303	-0.256171	-0.37264	0.240995	0.19471	0.115925	-0.0367961	-0.466103	0.597765	0.211022	0.430461	0.37554	0.34746	M1 turquoise|0.8459
LIPE|Q05469	turquoise	M1	-0.127068	0.0387273	-0.0652991	0.00956215	-0.407343	-0.249784	-0.522373	-0.278355	-0.017898	-0.10668	0.0583123	-0.186236	-0.030192	-0.162178	-0.162892	0.178972	0.0402656	-0.0555516	0.844865	0.167703	-0.00259831	0.127838	0.0825504	0.359272	-0.243122	-0.558364	-0.378123	-0.393954	-0.481426	0.00289257	-0.039408	0.255178	-0.0061224	-0.338856	0.52858	0.13316	0.190088	0.180513	0.238084	M1 turquoise|0.8449
CEP135|Q66GS9	turquoise	M1	-0.427058	-0.354656	-0.336954	-0.18488	-0.582	-0.401592	-0.625548	-0.511054	0.154602	-0.215977	-0.0786517	-0.157919	0.0448882	-0.0579419	0.0427036	0.450132	0.0789289	0.0478325	0.843468	0.187452	0.0105549	0.33832	0.0443748	0.38025	0.0629899	-0.54835	-0.390549	-0.227716	-0.380773	0.0554708	0.169941	0.478212	0.113185	-0.196642	0.560051	0.0130219	0.132921	0.394174	0.330443	M1 turquoise|0.8435
CIB1|Q99828	turquoise	M1	-0.171885	0.0302141	-0.149729	0.149051	-0.521907	-0.317622	-0.500777	-0.265256	-0.031502	-0.0308194	0.169774	-0.136986	0.0341215	0.0545597	-0.0433011	0.30623	0.0475431	0.00543478	0.840989	0.183734	0.0207204	0.118093	0.218867	0.413203	-0.283036	-0.617091	-0.501076	-0.332864	-0.426284	0.0796407	-0.0115863	0.210214	-0.0967153	-0.500676	0.534003	0.0655993	0.117271	0.138257	0.150082	M1 turquoise|0.841
MYO9B|Q13459	turquoise	M1	-0.230326	0.0777831	-0.394217	0.00929736	-0.686184	-0.516634	-0.491155	-0.400308	-0.130748	-0.164915	0.0500663	-0.154984	0.0460349	0.0286018	0.160828	0.500693	0.164262	0.222389	0.840454	0.145345	0.261701	0.297756	0.427599	0.551738	-0.236312	-0.681366	-0.5488	-0.182747	-0.365106	0.0908771	0.252394	0.189958	-0.283739	-0.573799	0.36538	-0.149434	0.160386	0.193769	0.262995	M1 turquoise|0.8405
RAP1A|P62834	turquoise	M1	-0.208449	0.00801512	-0.263387	-0.180838	-0.571663	-0.4987	-0.669086	-0.611199	-0.221164	-0.460557	-0.266125	-0.503884	-0.333201	-0.213213	-0.203856	0.297417	0.122975	0.100983	0.838958	0.273236	0.0975455	0.324698	0.220703	0.565649	0.046298	-0.537806	-0.20704	-0.215852	-0.438663	0.242924	0.276155	0.278246	0.0901168	-0.349281	0.679083	0.160835	0.454997	0.534258	0.543387	M1 turquoise|0.839
TSPAN15|O95858	turquoise	M1	-0.311708	-0.0871541	-0.231872	-0.117906	-0.464662	-0.345834	-0.551859	-0.418664	-0.00760008	-0.219712	-0.159214	-0.286907	-0.132311	-0.0783612	-0.1527	0.269161	0.0800927	-0.00676324	0.833287	0.170566	0.0211306	0.0463572	0.0727296	0.389599	-0.0114204	-0.458234	-0.225889	-0.203461	-0.396754	0.155498	0.135704	0.298029	0.0178915	-0.352979	0.55863	0.0623655	0.219815	0.362118	0.358817	M1 turquoise|0.8333
RTKN|Q9BST9	turquoise	M1	-0.167795	-0.0335426	-0.0679526	0.0244631	-0.406336	-0.145161	-0.391884	-0.134603	0.156496	0.111352	0.211646	0.0262341	0.178373	-0.0672465	0.0659993	0.2385	0.0123783	-0.0832318	0.830131	0.0242067	-0.191997	-0.0294797	0.0745014	0.233881	-0.30678	-0.561049	-0.470218	-0.402837	-0.443434	-0.131665	-0.123595	0.349506	-0.0243551	-0.263071	0.3646	-0.0358207	-0.0599201	-0.0354204	0.124054	M1 turquoise|0.8301
PHLPP1|O60346	turquoise	M1	-0.216768	0.119214	-0.226185	0.0305739	-0.560992	-0.430492	-0.425084	-0.317146	-0.16799	-0.108863	0.107104	-0.149053	0.01073	0.02002	-0.0186061	0.360772	0.135791	0.065617	0.827082	0.0817641	0.133996	0.245429	0.170488	0.487863	-0.275398	-0.62299	-0.446145	-0.188636	-0.363344	0.0864415	0.133783	0.118303	-0.212495	-0.524756	0.430649	0.0165625	0.170741	0.179044	0.225903	M1 turquoise|0.8271
PLD1|Q13393	turquoise	M1	-0.262209	-0.0121192	-0.20962	-0.00780906	-0.574352	-0.430657	-0.676707	-0.513486	-0.0712295	-0.275869	-0.0758223	-0.348652	-0.168322	-0.147498	-0.0397079	0.366391	0.213019	0.254382	0.826135	0.18135	0.0748341	0.204467	0.183102	0.519256	-0.105699	-0.590962	-0.413882	-0.305731	-0.466219	0.0839502	0.135395	0.280445	0.0230724	-0.424323	0.649594	0.143793	0.313041	0.386809	0.353087	M1 turquoise|0.8261
ENPP2|Q13822	turquoise	M1	-0.325331	-0.162377	-0.149107	-0.0668341	-0.430476	-0.256072	-0.557456	-0.387431	0.0980959	-0.0284815	0.0708065	-0.129069	0.0945938	-0.05274	-0.180818	0.184377	0.240505	0.0840345	0.825673	0.0474183	-0.000175561	0.213212	0.0196775	0.248751	-0.0894337	-0.509252	-0.322624	-0.330256	-0.472004	-0.0224399	0.0110495	0.289838	-0.04713	-0.328292	0.52159	0.107722	0.0438575	0.275376	0.215556	M1 turquoise|0.8257
PMP2|P02689	turquoise	M1	0.0157902	0.229541	0.0554364	0.163353	-0.542877	-0.327726	-0.636915	-0.395219	-0.161294	-0.194655	0.0104739	-0.370785	-0.249267	-0.287128	-0.190217	0.186762	-0.0623969	-0.0145794	0.824061	0.194528	0.0538171	0.0552926	0.0578443	0.461026	-0.21637	-0.613155	-0.448442	-0.391875	-0.55213	0.0898691	0.0516845	0.191438	0.0651163	-0.509254	0.772692	0.398948	0.358253	0.324887	0.291745	M1 turquoise|0.8241
ASPA|P45381	turquoise	M1	-0.088081	0.103011	0.0622067	-0.0155618	-0.320198	-0.149061	-0.386715	-0.215454	-0.121124	-0.0486857	0.0761427	-0.187425	-0.0535514	-0.149676	-0.243369	0.0711463	0.0407982	-0.107576	0.822035	0.0844688	-0.0190391	0.0290808	0.0404063	0.274976	-0.259717	-0.491308	-0.286633	-0.414095	-0.42723	0.0522273	-0.0457053	0.202128	-0.0433621	-0.316562	0.452886	0.150168	0.178682	0.128181	0.282611	M1 turquoise|0.822
DOCK5|Q9H7D0	turquoise	M1	-0.197831	0.13548	-0.109351	0.0119885	-0.441761	-0.292268	-0.402861	-0.179428	-0.131418	-0.0172948	0.155665	-0.0727764	0.0501234	-0.0679496	-0.0641815	0.259886	0.190949	0.129536	0.820931	0.103864	0.172278	0.115977	0.232402	0.41497	-0.410307	-0.59456	-0.524838	-0.321442	-0.37408	0.0388872	0.00801696	0.0395268	-0.274447	-0.588667	0.386669	-0.0076934	0.168788	0.0534252	0.0814288	M1 turquoise|0.8209
CADM4|Q8NFZ8	turquoise	M1	-0.0333976	0.177709	0.0527628	0.228436	-0.420889	-0.186832	-0.509844	-0.172257	-0.0107112	-0.0178988	0.0980419	-0.215513	-0.057181	-0.200709	-0.130906	0.155633	0.000839609	0.000404924	0.817939	0.0279066	-0.115256	-0.0722977	0.0353701	0.376337	-0.376881	-0.579421	-0.487955	-0.457659	-0.503015	-0.0212125	-0.162914	0.25532	0.0488064	-0.43796	0.611219	0.261789	0.196662	0.0624269	0.160534	M1 turquoise|0.8179
MINDY1|Q8N5J2	turquoise	M1	-0.351576	-0.145136	-0.434731	-0.242766	-0.611014	-0.562343	-0.54088	-0.542603	-0.136293	-0.336103	-0.095998	-0.221822	-0.131526	0.0708733	0.0988123	0.538606	0.16881	0.113637	0.813224	0.224318	0.319586	0.307585	0.214218	0.531635	0.032041	-0.539298	-0.373988	-0.0627563	-0.249539	0.215571	0.366832	0.21034	-0.177193	-0.475884	0.427709	-0.117151	0.26415	0.450481	0.332115	M1 turquoise|0.8132
NINJ2|Q9NZG7	turquoise	M1	-0.290625	-0.1221	-0.28678	-0.0534436	-0.540823	-0.414009	-0.544635	-0.407025	-0.0667519	-0.248966	0.0188967	-0.185071	-0.103565	-0.0118228	0.0801055	0.394417	0.0290507	-0.0123354	0.811473	0.148643	0.0772475	0.103922	0.101618	0.452395	-0.0415156	-0.509189	-0.389044	-0.197549	-0.269516	0.219993	0.179397	0.244961	0.0435646	-0.386306	0.562694	0.0632203	0.252712	0.352625	0.2367	M1 turquoise|0.8115
FMNL2|Q96PY5	turquoise	M1	-0.027872	0.198557	-0.12844	0.0773173	-0.433483	-0.269001	-0.232417	-0.0293697	-0.17404	0.0121133	0.165083	-0.0107173	0.0425216	0.0487751	0.0259618	0.290001	-0.156624	-0.174794	0.809678	-0.0690847	-0.00817626	0.0242581	0.25134	0.424607	-0.455888	-0.564373	-0.465795	-0.221175	-0.263607	0.12969	-0.0148331	0.0190166	-0.245621	-0.50397	0.325743	-0.0799267	0.143693	-0.0658807	0.0570762	M1 turquoise|0.8097
OPALIN|Q96PE5	turquoise	M1	-0.264624	-0.0507648	-0.199923	0.170104	-0.494662	-0.325132	-0.553813	-0.344012	0.0749751	-0.00413995	0.130922	-0.147584	0.107927	0.0718742	-0.0295629	0.283122	0.277492	0.270459	0.809194	-0.0938693	-0.0126305	0.134792	0.296206	0.403564	-0.208443	-0.584941	-0.440129	-0.344962	-0.442048	0.0151104	-0.0355274	0.338128	-0.0901022	-0.467429	0.495749	0.0196506	0.0370857	0.171062	0.189295	M1 turquoise|0.8092
PARP1|P09874	turquoise	M1	-0.0471966	0.0105821	-0.190875	0.0776795	-0.562786	-0.370807	-0.671091	-0.511907	0.0123031	-0.171872	-0.104704	-0.359051	-0.0577844	-0.0999071	0.00608674	0.267154	0.192954	0.289839	0.802408	0.112589	0.190025	0.204153	0.343126	0.462876	-0.148735	-0.59277	-0.393482	-0.369446	-0.559459	-0.0203105	0.0880783	0.440872	0.0146566	-0.407321	0.497666	0.0353648	0.152984	0.255504	0.422714	M1 turquoise|0.8024
MTMR10|Q9NXD2	turquoise	M1	0.0922717	0.264366	0.13905	0.259186	-0.541698	-0.29911	-0.701573	-0.4437	-0.180105	-0.106634	0.0906308	-0.466612	-0.192705	-0.257615	-0.34843	0.0698363	0.0107995	0.124448	0.800591	0.137017	0.0577287	0.154523	0.111906	0.438151	-0.270134	-0.658251	-0.428985	-0.494447	-0.663414	0.0323818	-0.0294801	0.199639	0.0491023	-0.537335	0.789178	0.448408	0.316146	0.317104	0.327159	M1 turquoise|0.8006
JAM3|Q9BX67	turquoise	M1	-0.20164	-0.00887435	-0.246418	-0.0672269	-0.522973	-0.377253	-0.562699	-0.488925	-0.0434374	-0.227477	-0.201158	-0.406471	-0.141045	-0.087464	-0.166721	0.220954	0.107812	0.182343	0.800062	-0.00487063	-0.0483632	0.123266	0.245579	0.443291	-0.0136648	-0.48757	-0.172205	-0.21634	-0.477666	0.126188	0.145971	0.359364	0.022256	-0.320032	0.490869	0.0607716	0.194432	0.347241	0.457767	M1 turquoise|0.8001
AIF1L|Q9BQI0	turquoise	M1	-0.393688	-0.054268	-0.236265	-0.0394557	-0.392089	-0.324423	-0.45017	-0.324589	-0.121519	-0.185133	-0.00870834	-0.137722	-0.0507704	-0.0467675	-0.107238	0.242992	0.27268	0.0481565	0.799792	0.218571	0.189745	0.236628	0.115123	0.367001	-0.113002	-0.464108	-0.349429	-0.260816	-0.297735	0.184888	0.0823475	0.139156	-0.130773	-0.445454	0.505169	0.0819933	0.228527	0.29523	0.207526	M1 turquoise|0.7998
NDRG1|Q92597	turquoise	M1	-0.0900275	0.054227	-0.302591	-0.060827	-0.66473	-0.56562	-0.710911	-0.645455	-0.180134	-0.41781	-0.257597	-0.548885	-0.285952	-0.176875	-0.0481245	0.376139	0.075056	0.215673	0.799429	0.15457	0.169357	0.390859	0.354075	0.634804	-0.0258516	-0.610843	-0.277016	-0.188884	-0.512689	0.136697	0.269752	0.31969	0.0490163	-0.412392	0.629847	0.126042	0.398136	0.478004	0.555601	M1 turquoise|0.7994
DAAM2|Q86T65	turquoise	M1	-0.140609	0.179349	-0.245548	0.185851	-0.673551	-0.470535	-0.43957	-0.256354	-0.225902	-0.113972	0.118721	-0.110836	0.0174362	0.033127	0.106918	0.46981	0.148454	0.176489	0.79436	0.168743	0.242921	0.192771	0.33786	0.569613	-0.360199	-0.712704	-0.651325	-0.263271	-0.329463	0.118006	0.153021	0.164869	-0.113961	-0.547263	0.442338	0.0204011	0.203606	0.109222	0.150464	M1 turquoise|0.7944
EVI2A|P22794	turquoise	M1	-0.468654	-0.238585	-0.24724	-0.150354	-0.31748	-0.260632	-0.430133	-0.332324	0.0934467	-0.132846	-0.0371248	-0.0940041	0.0576264	0.0622215	-0.0975349	0.234653	0.232322	-0.0289455	0.793441	-0.0201288	-0.0576546	0.0480759	0.104869	0.285778	-0.0526672	-0.38051	-0.20507	-0.201178	-0.310003	0.0947152	0.0476073	0.255986	-0.130603	-0.300751	0.354021	-0.0686362	0.0988092	0.256217	0.271615	M1 turquoise|0.7934
DYNLT1|P63172	turquoise	M1	-0.01887	0.32373	-0.118437	0.0258071	-0.507201	-0.39423	-0.439911	-0.327565	-0.337904	-0.251848	-0.185884	-0.373131	-0.218598	-0.152727	-0.180947	0.208784	0.0229723	0.0191683	0.792228	0.0860344	0.170112	0.120269	0.28187	0.571582	-0.26215	-0.571971	-0.296581	-0.238906	-0.400202	0.19378	0.158936	0.137241	-0.0894596	-0.486615	0.497914	0.102744	0.38332	0.204284	0.396935	M1 turquoise|0.7922
CMTM5|Q96DZ9	turquoise	M1	0.0267185	0.345207	0.00179959	0.196299	-0.556895	-0.290215	-0.41599	-0.114946	-0.113083	0.0728643	0.30338	-0.0929157	0.0576998	-0.10792	0.0803469	0.361578	0.0572991	0.134983	0.788421	0.0332234	-0.0325397	0.0685953	0.240412	0.492337	-0.565324	-0.722363	-0.656969	-0.397701	-0.463038	-0.106704	-0.0755322	0.0527034	-0.172147	-0.579302	0.469581	0.0868416	0.124274	-0.0908825	0.0516866	M1 turquoise|0.7884
NPC1|O15118	turquoise	M1	-0.110074	0.145291	-0.0613226	0.126279	-0.424417	-0.241479	-0.394838	-0.146704	-0.00936852	0.125592	0.235678	-0.0541973	0.202201	0.0164568	-0.0988205	0.190812	0.165586	0.0616998	0.786311	-0.0193058	-0.0173562	0.177396	0.222175	0.33107	-0.44571	-0.629982	-0.458295	-0.38091	-0.477268	-0.133274	-0.129827	0.182227	-0.185075	-0.411081	0.357426	-0.0185879	-0.003218	-0.0432953	0.135416	M1 turquoise|0.7863
VCAN|P13611	turquoise	M1	-0.300385	-0.060852	-0.560281	-0.209764	-0.689077	-0.670249	-0.383995	-0.468321	-0.248484	-0.343923	-0.129139	-0.118941	-0.0978079	0.229218	0.29137	0.694978	0.0608556	0.0778258	0.785628	0.00303202	0.316873	0.226556	0.471446	0.656421	-0.0661171	-0.586368	-0.441764	0.0849546	-0.134698	0.267485	0.47438	0.181412	-0.251687	-0.469033	0.250641	-0.296984	0.253447	0.332264	0.328024	M1 turquoise|0.7856
HAPLN2|Q9GZV7	turquoise	M1	-0.0355348	0.200693	-0.00857184	0.060947	-0.423446	-0.239923	-0.384637	-0.217984	-0.215834	-0.0716942	0.088954	-0.196297	-0.145016	-0.14528	-0.145306	0.100018	-0.0458531	-0.0553022	0.783907	0.0430187	0.128417	-0.0181655	-0.0504656	0.343104	-0.234066	-0.45687	-0.338895	-0.262164	-0.323301	0.205736	0.0411934	0.031411	-0.0857591	-0.525788	0.531613	0.233933	0.219134	0.162467	0.117827	M1 turquoise|0.7839
UBL3|O95164	turquoise	M1	-0.00484198	0.29229	0.102747	0.100308	-0.504225	-0.271158	-0.625959	-0.41856	-0.26252	-0.243154	-0.127709	-0.512334	-0.328685	-0.455217	-0.276736	0.0965784	-0.0175073	0.0538385	0.783612	0.142171	0.0181769	0.0794629	0.0769119	0.461018	-0.192127	-0.557682	-0.328925	-0.441164	-0.590275	0.112586	0.0523683	0.156336	0.124399	-0.439679	0.79299	0.481907	0.45804	0.345411	0.411993	M1 turquoise|0.7836
LAMP2|P13473	turquoise	M1	0.131473	0.219155	-0.0797598	-0.0621033	-0.5155	-0.446725	-0.537187	-0.451221	-0.373183	-0.349981	-0.190183	-0.494048	-0.309902	-0.176741	-0.319266	0.202174	-0.119467	-0.0291293	0.782972	0.227281	0.315509	0.307494	0.247587	0.563166	-0.188114	-0.564011	-0.201	-0.218789	-0.455573	0.207308	0.229003	0.136911	0.0302485	-0.366059	0.559505	0.183051	0.451912	0.362789	0.505173	M1 turquoise|0.783
PARP4|Q9UKK3	turquoise	M1	-0.232185	-0.0454214	-0.256674	-0.12731	-0.583603	-0.435851	-0.625277	-0.51159	0.0201333	-0.259013	-0.127103	-0.2877	-0.103775	-0.101446	0.0737234	0.435988	0.166	0.153456	0.782061	0.194452	-0.00767207	0.15778	0.363893	0.499441	-0.0751274	-0.60958	-0.385815	-0.253663	-0.487967	-0.0311192	0.195745	0.384528	0.0244201	-0.305366	0.492254	-0.00937906	0.224147	0.31726	0.431518	M1 turquoise|0.7821
ZDHHC20|Q5W0Z9	turquoise	M1	0.00951178	0.29724	-0.0419296	0.160632	-0.662609	-0.430231	-0.65033	-0.42917	-0.269769	-0.260702	-0.0711467	-0.442785	-0.259724	-0.309814	-0.0772223	0.332809	0.0380303	0.152533	0.781474	0.191936	0.234432	0.151188	0.239965	0.592668	-0.279175	-0.686693	-0.53979	-0.35798	-0.540034	0.0992376	0.146456	0.164502	0.099211	-0.524595	0.768218	0.370256	0.435976	0.298692	0.37291	M1 turquoise|0.7815
ABHD17B|Q5VST6	turquoise	M1	-0.165437	-0.061619	-0.287996	-0.258699	-0.539511	-0.499842	-0.534449	-0.571182	-0.230796	-0.466249	-0.294068	-0.407426	-0.306511	-0.0965009	-0.221775	0.300057	-0.10455	-0.14554	0.772919	0.100307	0.138538	0.235202	0.173941	0.512161	0.149096	-0.490044	-0.122146	-0.084294	-0.317956	0.299377	0.380305	0.393076	0.177129	-0.182143	0.518025	0.0772719	0.401234	0.517979	0.603399	M1 turquoise|0.7729
SBDS|Q9Y3A5	turquoise	M1	-0.0807949	0.235317	-0.359792	-0.176646	-0.670246	-0.635327	-0.402708	-0.44999	-0.548948	-0.532394	-0.315312	-0.399679	-0.424105	-0.0593222	-0.0134991	0.49382	-0.0569585	-0.0627597	0.77138	0.266627	0.422548	0.233519	0.357741	0.733894	-0.0731405	-0.565589	-0.317156	0.0319659	-0.182535	0.444267	0.518232	0.0899522	-0.073426	-0.486111	0.469123	-0.0115692	0.566992	0.39813	0.493088	M1 turquoise|0.7714
CYB5R2|Q6BCY4	turquoise	M1	-0.0598002	0.129914	-0.0679517	0.104179	-0.406922	-0.300014	-0.510557	-0.330777	-0.219927	-0.26822	-0.0447404	-0.395224	-0.294407	-0.141915	-0.267533	0.166004	-0.0342443	0.0352669	0.768714	0.229477	0.0882978	0.0432701	0.10515	0.470936	-0.130927	-0.452341	-0.280106	-0.291829	-0.383681	0.262471	0.0423708	0.171647	0.0302567	-0.453063	0.638502	0.252909	0.368923	0.330147	0.289429	M1 turquoise|0.7687
CA14|Q9ULX7	turquoise	M1	-0.0701615	-0.000971836	-0.124402	-0.0554641	-0.469932	-0.300961	-0.54941	-0.45195	-0.0617793	-0.207478	-0.119395	-0.354412	-0.225109	-0.138433	-0.247145	0.155372	-0.0213757	0.0358833	0.767767	0.0702976	0.0057212	0.0994055	0.104664	0.363503	0.0604897	-0.43856	-0.158258	-0.222943	-0.430034	0.173428	0.146336	0.345139	0.0695059	-0.325152	0.580241	0.149086	0.212297	0.377221	0.401559	M1 turquoise|0.7678
ENDOD1|O94919	turquoise	M1	0.130021	0.28421	-0.0368908	0.164065	-0.651651	-0.442292	-0.675783	-0.462143	-0.206304	-0.194283	0.000557983	-0.494942	-0.218921	-0.201354	-0.207006	0.24642	-0.038312	0.171864	0.766969	0.151498	0.0422949	0.310686	0.25464	0.570781	-0.246086	-0.705722	-0.374445	-0.339384	-0.61647	0.0171936	0.0834088	0.203462	0.0662062	-0.481358	0.711981	0.28987	0.324871	0.304746	0.367542	M1 turquoise|0.767
GPR37|O15354	turquoise	M1	0.173769	0.252165	0.0390334	0.00987341	-0.519098	-0.301565	-0.463158	-0.222884	-0.251455	-0.0714981	0.127513	-0.271919	-0.0802827	-0.1442	-0.30957	0.189325	-0.140542	-0.106352	0.764391	0.163407	0.0758697	0.243358	0.249909	0.460167	-0.377939	-0.6841	-0.388959	-0.35223	-0.471979	0.0680117	0.0487142	0.0681946	0.0343268	-0.394426	0.564912	0.207067	0.276769	0.107509	0.262389	M1 turquoise|0.7644
ITGA2|P17301	turquoise	M1	-0.03457	0.167596	-0.167221	0.0749196	-0.462164	-0.368699	-0.332368	-0.209755	-0.285263	-0.217244	0.0361699	-0.136352	-0.128272	-0.0172138	-0.082195	0.284911	-0.0467069	-0.0449101	0.763466	0.125939	0.256767	0.134463	0.326473	0.503479	-0.264047	-0.523738	-0.411265	-0.192363	-0.243534	0.266094	0.161222	0.144197	-0.0976104	-0.436749	0.381084	0.0118145	0.285995	0.145491	0.221818	M1 turquoise|0.7635
CFL2|Q9Y281	turquoise	M1	-0.105729	0.119783	-0.0128223	-0.076359	-0.402528	-0.266892	-0.562865	-0.408275	-0.1203	-0.212189	-0.133773	-0.432063	-0.222054	-0.295329	-0.346491	0.0679576	0.031813	0.00624694	0.763062	0.0383189	-0.0421429	0.16513	-0.00622943	0.380819	-0.10423	-0.477184	-0.171477	-0.308815	-0.530522	0.0599991	0.0417332	0.236174	0.0521867	-0.339869	0.618527	0.271287	0.316044	0.31559	0.410481	M1 turquoise|0.7631
ATG4C|Q96DT6	turquoise	M1	-0.197241	0.188829	-0.134314	-0.147772	-0.371193	-0.357404	-0.346294	-0.27543	-0.42207	-0.404094	-0.205366	-0.332678	-0.34483	-0.145142	-0.245207	0.195467	-0.0243513	-0.106994	0.762183	0.215774	0.172453	0.0518294	0.111227	0.524117	-0.157222	-0.392093	-0.196421	-0.135687	-0.205185	0.395466	0.215072	-0.0672887	-0.138131	-0.480038	0.485906	0.121851	0.527651	0.32544	0.295139	M1 turquoise|0.7622
FRYL|O94915	turquoise	M1	-0.041726	0.273203	-0.0441994	0.0729659	-0.517339	-0.372881	-0.602519	-0.391608	-0.271604	-0.255534	-0.00822685	-0.438936	-0.188333	-0.225585	-0.222613	0.283348	0.262042	0.28765	0.760918	0.389197	0.224748	0.277031	0.315584	0.608767	-0.340893	-0.660118	-0.424496	-0.42891	-0.532948	0.0300759	0.0628024	0.122958	-0.0123177	-0.499799	0.595836	0.211318	0.399439	0.231886	0.411347	M1 turquoise|0.7609
PLAAT3|P53816	turquoise	M1	-0.0345955	0.137201	0.0534671	-0.03458	-0.231517	-0.124629	-0.274257	-0.142953	-0.212028	-0.100005	0.0516476	-0.184039	-0.152434	-0.15352	-0.236031	0.00842145	-0.0932517	-0.172008	0.760546	0.1116	0.049781	-0.0951474	-0.0305346	0.239972	-0.243125	-0.336203	-0.208771	-0.289124	-0.290183	0.203183	-0.0131727	-0.00123021	-0.118588	-0.384587	0.422555	0.163695	0.23215	0.13262	0.145771	M1 turquoise|0.7605
ZDHHC9|Q9Y397	turquoise	M1	-0.344373	-0.0452277	-0.257801	0.0529917	-0.533067	-0.469511	-0.608679	-0.402212	-0.0567754	-0.214429	-0.0873661	-0.199988	-0.127128	-0.133226	-0.0480273	0.384778	0.112361	0.0848807	0.759473	0.209937	0.0469479	0.280561	0.141856	0.549936	-0.123319	-0.581216	-0.411309	-0.202671	-0.347791	0.116758	0.131561	0.336054	0.0969838	-0.447713	0.63272	0.10516	0.331191	0.272576	0.240302	M1 turquoise|0.7595
GCLC|P48506	turquoise	M1	0.0685124	0.338105	-0.221961	-0.118425	-0.642157	-0.492985	-0.340996	-0.271036	-0.397762	-0.294123	-0.148527	-0.278137	-0.228477	-0.0953858	-0.0924877	0.352912	-0.17278	-0.0914186	0.75848	0.106774	0.215685	0.168595	0.333585	0.627505	-0.207839	-0.602993	-0.325716	-0.0310263	-0.255996	0.315977	0.332141	0.0369581	-0.105039	-0.494708	0.446001	0.00302755	0.359039	0.185498	0.312613	M1 turquoise|0.7585
TALDO1|P37837	turquoise	M1	-0.0887191	0.0620875	-0.292754	-0.145895	-0.448393	-0.488917	-0.412951	-0.357782	-0.280514	-0.308682	-0.219681	-0.282178	-0.154206	0.0760822	-0.271896	0.230974	0.105207	-0.00520487	0.757469	0.106432	0.251105	0.346439	0.344834	0.546749	-0.135551	-0.488677	-0.155484	-0.0343823	-0.245092	0.307776	0.235507	0.0930206	-0.170759	-0.45622	0.392211	-0.108761	0.315503	0.297016	0.343239	M1 turquoise|0.7575
RIT1|Q92963	turquoise	M1	-0.33283	-0.0111211	-0.429432	-0.132508	-0.646566	-0.519021	-0.392671	-0.367371	-0.191084	-0.250726	-0.101792	-0.0713365	0.0115835	0.0023614	0.104591	0.44706	0.113625	0.0522505	0.756505	0.207471	0.301948	0.296888	0.191056	0.465954	-0.0735101	-0.553703	-0.452874	-0.0331697	-0.19948	0.240068	0.367202	0.135396	-0.162434	-0.391546	0.359584	-0.0785612	0.207143	0.28651	0.187669	M1 turquoise|0.7565
LIPA|P38571	turquoise	M1	-0.156056	0.327182	-0.11372	0.155162	-0.525839	-0.417128	-0.411312	-0.2579	-0.328301	-0.223176	0.0125771	-0.253708	-0.164918	-0.147621	0.0193937	0.356122	0.136685	0.157083	0.754886	0.135078	0.17864	0.0926875	0.274628	0.592058	-0.386583	-0.60049	-0.516917	-0.244983	-0.358484	0.128233	0.101086	0.00579115	-0.204136	-0.587411	0.478262	0.108442	0.373564	0.165214	0.221002	M1 turquoise|0.7549
FNBP1|Q96RU3	turquoise	M1	-0.340311	-0.206225	-0.291307	-0.126508	-0.535113	-0.4383	-0.694256	-0.621753	0.000342461	-0.291266	-0.258578	-0.354567	-0.146906	-0.121488	-0.106626	0.343308	0.160727	0.138183	0.753944	0.00327654	0.110951	0.254327	0.145525	0.433149	0.133008	-0.479921	-0.22615	-0.2004	-0.438812	0.103607	0.229775	0.409545	0.0887415	-0.308825	0.600382	0.123365	0.267359	0.530718	0.458704	M1 turquoise|0.7539
TTYH2|Q9BSA4	turquoise	M1	-0.0372537	0.128706	-0.278745	-0.0405866	-0.666058	-0.543367	-0.450556	-0.373378	-0.330636	-0.267365	0.00103812	-0.259977	-0.193512	0.0332194	-0.0105431	0.502462	-0.0837472	-0.0275067	0.753499	0.210168	0.315581	0.23933	0.303287	0.612166	-0.164316	-0.619313	-0.407972	-0.0593531	-0.271169	0.254645	0.338597	0.084243	-0.0694083	-0.476599	0.504363	0.0328406	0.343433	0.297733	0.307556	M1 turquoise|0.7535
LGALS3BP|Q08380	turquoise	M1	0.0458686	0.285499	0.0352056	0.155673	-0.455523	-0.312013	-0.528904	-0.303623	-0.217257	-0.151919	-0.0541984	-0.351637	-0.0754477	-0.176086	-0.250219	0.154628	0.192733	0.126304	0.752917	0.153842	0.25593	0.29979	0.243885	0.50823	-0.382497	-0.629616	-0.380067	-0.416316	-0.558651	-0.0339455	-0.024493	0.215435	-0.0284559	-0.44634	0.509862	0.187554	0.269743	0.126358	0.362936	M1 turquoise|0.7529
OMG|P23515	turquoise	M1	-0.132719	-0.0428289	-0.241696	-0.156544	-0.356419	-0.331862	-0.37929	-0.292479	-0.12143	-0.258992	-0.167496	-0.212647	-0.152461	0.00663586	-0.161426	0.196185	-0.0191667	-0.153928	0.749979	0.244481	0.162226	0.0967129	0.126121	0.367573	-0.051101	-0.368831	-0.144635	-0.0944072	-0.244298	0.243843	0.170456	0.183961	-0.0564034	-0.286477	0.383024	-0.0638674	0.239369	0.277388	0.319625	M1 turquoise|0.75
GSN|P06396	turquoise	M1	-0.243144	-0.0023864	-0.60339	-0.193957	-0.744823	-0.760412	-0.405845	-0.462811	-0.259957	-0.29181	-0.146133	-0.12717	-0.0117696	0.303201	0.208864	0.70804	0.149405	0.154069	0.749747	0.0941145	0.393782	0.411198	0.593626	0.718764	-0.142035	-0.672268	-0.439424	0.13454	-0.157427	0.243482	0.496771	0.102058	-0.345164	-0.549899	0.226931	-0.354143	0.227781	0.301327	0.297911	M1 turquoise|0.7497
SYNJ2|O15056	turquoise	M1	-0.18499	0.0930645	0.00508872	0.124983	-0.334768	-0.118526	-0.36417	-0.113337	0.0058783	0.0970547	0.299287	-0.0614901	0.0992103	-0.0285455	-0.194798	0.0861877	0.0960826	0.0864635	0.748389	0.0381154	-0.0431828	0.0718921	0.0585872	0.248111	-0.339987	-0.492793	-0.386401	-0.378538	-0.389014	0.0118342	-0.143708	0.0814309	-0.217123	-0.527558	0.396302	0.0734525	0.0459411	0.0106565	0.0432685	M1 turquoise|0.7484
TMCC3|Q9ULS5	turquoise	M1	-0.101735	0.151311	-0.235114	0.0524812	-0.510674	-0.398226	-0.351786	-0.215922	-0.131512	-0.0902232	0.0797266	-0.0893634	-0.0594889	0.0480624	-0.0827068	0.318859	0.0699698	0.0168465	0.747015	0.00679483	-0.0233102	0.0916667	0.281961	0.450378	-0.230438	-0.550541	-0.389007	-0.111921	-0.260156	0.149864	0.133145	0.0473144	-0.220858	-0.536588	0.441451	-0.0017997	0.168498	0.142609	0.13646	M1 turquoise|0.747
MVP|Q14764	turquoise	M1	-0.224955	-0.0696856	-0.156472	-0.0823125	-0.555089	-0.347498	-0.668604	-0.557903	0.0236466	-0.256127	-0.0573889	-0.335155	-0.171202	-0.216455	0.0819603	0.369735	0.174467	0.220181	0.742528	0.238924	0.0368548	0.179457	0.210723	0.413458	-0.00134288	-0.542784	-0.396543	-0.345973	-0.52158	-0.0419822	0.165115	0.398702	0.0746674	-0.286006	0.56165	0.141697	0.244615	0.38022	0.409732	M1 turquoise|0.7425
GRHPR|Q9UBQ7	turquoise	M1	-0.212269	-0.0648331	-0.332118	-0.132214	-0.693856	-0.569138	-0.639818	-0.623436	-0.18106	-0.377919	-0.135531	-0.376585	-0.248544	-0.111843	-0.0365579	0.400373	-0.0420868	0.104921	0.742251	0.10978	0.141543	0.226276	0.100017	0.510847	0.126073	-0.549463	-0.332326	-0.0677783	-0.324013	0.266579	0.398067	0.214125	0.0326222	-0.436505	0.647782	0.182368	0.365616	0.575526	0.363361	M1 turquoise|0.7423
CPM|P14384	turquoise	M1	-0.22399	0.105426	-0.126053	-0.0569115	-0.350667	-0.298185	-0.433021	-0.355013	-0.28221	-0.295662	-0.0831819	-0.313648	-0.258119	-0.138661	-0.0944452	0.221291	0.122016	0.0369453	0.737285	0.384178	0.269635	0.0796314	0.133807	0.43603	-0.133355	-0.38926	-0.272119	-0.266301	-0.279555	0.253363	0.151784	0.0366889	-0.153435	-0.510716	0.495839	0.101263	0.406865	0.32333	0.316807	M1 turquoise|0.7373
WASHC5|Q12768	turquoise	M1	-0.11595	0.168296	-0.301049	-0.147593	-0.649166	-0.638653	-0.533307	-0.574811	-0.394094	-0.450554	-0.190653	-0.434143	-0.266657	-0.0234371	-0.133467	0.498555	0.122876	0.172298	0.736207	0.0606957	0.297982	0.447489	0.459167	0.725915	-0.111704	-0.637003	-0.28783	-0.0781552	-0.347543	0.222215	0.422996	0.136844	-0.101595	-0.429015	0.487148	0.0363398	0.47752	0.437986	0.545428	M1 turquoise|0.7362
CLDND1|Q9NY35	turquoise	M1	0.0567756	0.131074	0.0950255	0.00914881	-0.298731	-0.19572	-0.536925	-0.330105	-0.162936	-0.187608	-0.0663397	-0.459813	-0.233253	-0.248905	-0.406694	-0.0135385	0.00112942	-0.000559725	0.735793	0.131915	0.0342129	0.168665	0.0636087	0.363334	-0.20202	-0.431288	-0.117208	-0.366929	-0.520985	0.0785781	-0.0704292	0.16712	0.0845243	-0.326939	0.622727	0.29335	0.320521	0.264537	0.392689	M1 turquoise|0.7358
DYNC1I2|Q13409	turquoise	M1	-0.116064	0.0324432	-0.39856	-0.0080777	-0.627721	-0.493032	-0.374502	-0.328771	-0.187971	-0.14207	-0.0101023	-0.121304	0.00771157	0.190566	0.160161	0.436066	-0.0251333	0.111306	0.731952	-0.0757064	0.281077	0.119164	0.445519	0.515436	-0.172922	-0.517686	-0.426471	-0.00164257	-0.171681	0.303495	0.288438	0.0312687	-0.305976	-0.606786	0.333457	-0.16316	0.159507	0.203055	0.12922	M1 turquoise|0.732
PLCL1|Q15111	turquoise	M1	-0.171818	-0.0465971	-0.143303	-0.164832	-0.327691	-0.298363	-0.457385	-0.388021	-0.115218	-0.277554	-0.176492	-0.296005	-0.1731	-0.15687	-0.246352	0.12658	-0.0128604	-0.124642	0.731592	0.128141	-0.0426268	0.265874	0.048849	0.336931	-0.0197087	-0.370101	-0.104631	-0.197278	-0.350599	0.176397	0.103797	0.195213	0.0235526	-0.205867	0.509217	0.103291	0.286658	0.365953	0.352389	M1 turquoise|0.7316
DOCK1|Q14185	turquoise	M1	-0.344651	-0.197156	-0.355509	-0.00853446	-0.459134	-0.342344	-0.341798	-0.17021	0.151631	0.131205	0.277047	0.211912	0.372735	0.295196	0.210704	0.413158	0.258076	0.0617413	0.731013	0.00753005	0.116407	0.235101	0.191816	0.286583	-0.257765	-0.561929	-0.514083	-0.184189	-0.210724	-0.061163	0.0149387	0.238312	-0.246788	-0.418795	0.183232	-0.281575	-0.169663	-0.000671382	-0.0439631	M1 turquoise|0.731
ENPP6|Q6UWR7	turquoise	M1	-0.0083862	0.162303	0.0177802	0.211716	-0.447505	-0.212508	-0.507346	-0.323327	-0.0739031	-0.0807738	0.0713744	-0.269758	-0.11595	-0.188266	0.0321407	0.133609	0.00447345	0.14612	0.730975	0.145452	0.167633	-0.04387	0.0082793	0.327028	-0.198133	-0.45739	-0.431517	-0.378296	-0.435808	0.0777061	-0.0151063	0.209242	-0.041953	-0.526685	0.554471	0.240072	0.152568	0.193081	0.167139	M1 turquoise|0.731
CBR1|P16152	turquoise	M1	-0.0120205	0.141919	-0.300368	-0.0645203	-0.641218	-0.543373	-0.469777	-0.464758	-0.239636	-0.320557	-0.169555	-0.386634	-0.237781	0.039015	-0.062339	0.360304	-0.172739	-0.0253022	0.730563	0.040005	0.149446	0.132855	0.320663	0.578955	-0.0641894	-0.559393	-0.218998	-0.0312989	-0.348407	0.224842	0.362927	0.233463	-0.0204969	-0.383079	0.38825	-0.0239955	0.31387	0.32851	0.458262	M1 turquoise|0.7306
PLIN3|O60664	turquoise	M1	-0.368052	-0.22894	-0.590825	-0.185819	-0.681058	-0.580547	-0.441926	-0.451298	0.00570351	-0.182647	-0.0217069	-0.00660902	0.103934	0.262855	0.483517	0.694367	0.227289	0.212952	0.730478	0.14728	0.289578	0.235144	0.428606	0.509922	-0.042029	-0.583898	-0.537899	-0.0119382	-0.177141	0.0833527	0.369317	0.298374	-0.255228	-0.45803	0.192308	-0.381453	0.038097	0.245002	0.211096	M1 turquoise|0.7305
CD81|P60033	turquoise	M1	-0.370916	-0.0512548	-0.212142	-0.137613	-0.34619	-0.286582	-0.37684	-0.372892	-0.181633	-0.322282	-0.193993	-0.276152	-0.232145	-0.124094	-0.155213	0.119943	-0.00330064	-0.132745	0.730334	0.0702168	0.0021281	0.0265831	-0.0802871	0.329315	0.120242	-0.264574	-0.0499501	-0.0814522	-0.214239	0.352417	0.19319	0.190532	0.0351303	-0.297803	0.521384	0.161296	0.30193	0.403612	0.332878	M1 turquoise|0.7303
JOSD2|Q8TAC2	turquoise	M1	-0.157393	0.0730963	0.0229268	-0.0983352	-0.226425	-0.0855467	-0.247583	-0.037959	-0.0180292	0.00448175	0.0981262	0.0102488	0.0530421	-0.146877	-0.217628	0.0709956	0.00434332	-0.22417	0.72756	0.0692942	-0.150512	-0.0274523	0.000850286	0.193312	-0.294102	-0.402697	-0.295549	-0.305646	-0.298574	0.0478114	-0.0859583	0.0407167	-0.129741	-0.316163	0.371391	0.0897393	0.109475	0.00991308	0.0760327	M1 turquoise|0.7276
GAB1|Q13480	turquoise	M1	-0.341032	-0.144195	-0.391493	-0.0174933	-0.465901	-0.357585	-0.324109	-0.200859	0.0654144	-0.043896	0.0923605	0.0838919	0.166109	0.182773	0.400112	0.527332	0.168313	0.103208	0.727239	0.027914	0.0730815	0.0897547	0.327932	0.401063	-0.256205	-0.491019	-0.497725	-0.157106	-0.20001	0.00674068	0.0843537	0.206186	-0.230774	-0.394084	0.183552	-0.307856	0.0108007	0.0430665	0.0752891	M1 turquoise|0.7272
NMNAT1|Q9HAN9	turquoise	M1	-0.0166112	0.192851	-0.145605	-0.105364	-0.499517	-0.418114	-0.527136	-0.44522	-0.281435	-0.292063	0.00775922	-0.40556	-0.201472	-0.130816	-0.225606	0.274505	0.14164	0.185808	0.72519	0.431713	0.331374	0.416165	0.270153	0.524859	-0.202853	-0.614981	-0.322295	-0.286762	-0.454766	0.0329085	0.182542	0.13222	-0.159878	-0.460741	0.423412	0.0385182	0.355135	0.295763	0.444382	M1 turquoise|0.7252
PIP4K2A|P48426	turquoise	M1	-0.0791494	0.177766	-0.0476838	-0.115276	-0.381183	-0.282941	-0.506061	-0.384545	-0.277345	-0.323736	-0.244874	-0.501697	-0.338418	-0.377816	-0.382941	0.0153641	-0.0257267	0.0486591	0.719625	0.167872	0.035392	0.2	0.0697536	0.415417	-0.0993501	-0.404168	-0.104651	-0.267878	-0.44389	0.211578	0.118744	0.109918	0.0378348	-0.340232	0.563149	0.26168	0.464463	0.351769	0.408159	M1 turquoise|0.7196
SMC1A|Q14683	turquoise	M1	-0.210009	0.101033	-0.130618	-0.144622	-0.399481	-0.363856	-0.540272	-0.501656	-0.272541	-0.428158	-0.218356	-0.463817	-0.30293	-0.267314	-0.205516	0.2325	0.303833	0.288128	0.719527	0.259291	0.204093	0.27983	0.306151	0.52338	-0.101254	-0.477319	-0.227771	-0.313253	-0.416916	0.132902	0.202955	0.246548	-0.0115609	-0.320094	0.464021	0.0882809	0.460117	0.373788	0.571919	M1 turquoise|0.7195
RAP1B|P61224	turquoise	M1	-0.145682	0.123862	-0.429543	-0.219946	-0.578362	-0.608163	-0.414457	-0.434239	-0.354202	-0.423905	-0.219572	-0.346229	-0.250055	0.0548551	-0.0743953	0.469055	0.159396	0.190603	0.715968	0.216961	0.222941	0.407433	0.415401	0.673115	-0.0990124	-0.542068	-0.20024	0.0304756	-0.201614	0.283149	0.374334	0.053989	-0.154026	-0.423042	0.390055	-0.137984	0.396252	0.333961	0.395352	M1 turquoise|0.716
PHLDA3|Q9Y5J5	turquoise	M1	0.113627	0.357	0.178246	0.0496706	-0.22916	-0.0469355	-0.243732	-0.00349801	-0.224921	-0.0375977	0.12815	-0.142941	-0.10065	-0.290966	-0.256344	-0.00428634	-0.0927626	-0.170733	0.713882	0.148025	0.0560448	0.0312033	0.0322697	0.293456	-0.449894	-0.446872	-0.337203	-0.416382	-0.396241	0.0219336	-0.122457	0.0172203	-0.106678	-0.3813	0.379149	0.167668	0.239468	-0.0894272	0.129671	M1 turquoise|0.7139
STAG1|Q8WVM7	turquoise	M1	-0.292307	-0.0660077	-0.373224	0.00101856	-0.622083	-0.554378	-0.740347	-0.681042	0.00854501	-0.291695	-0.212598	-0.373197	-0.0568624	-0.0541044	0.0465319	0.441929	0.496005	0.498006	0.712895	0.136774	0.210728	0.418943	0.441604	0.562345	-0.0345103	-0.636873	-0.41031	-0.264896	-0.525585	-0.0692295	0.230121	0.427427	-0.0845993	-0.432586	0.483066	-0.0139918	0.223021	0.427862	0.494498	M1 turquoise|0.7129
AGO3|Q9H9G7	turquoise	M1	-0.244311	0.104295	-0.1231	-0.197077	-0.292107	-0.292909	-0.378788	-0.360195	-0.26523	-0.307667	-0.0585112	-0.30248	-0.226847	-0.170437	-0.248005	0.131235	0.231818	0.0427529	0.712453	0.186982	0.0964894	0.272687	0.144455	0.415469	-0.10227	-0.390022	-0.097259	-0.193441	-0.308478	0.166093	0.149171	0.0808209	-0.136897	-0.347992	0.378673	0.0342074	0.345571	0.283077	0.432745	M1 turquoise|0.7125
PRKAR1A|P10644	turquoise	M1	-0.0979844	0.275925	-0.194501	-0.0290953	-0.447395	-0.355399	-0.209514	-0.100799	-0.326527	-0.189863	0.047935	-0.0976399	-0.171721	-0.00358655	0.0244995	0.306996	-0.0856989	-0.0429038	0.71225	0.150912	0.128855	0.0125058	0.152328	0.470337	-0.315335	-0.44487	-0.411774	-0.0428815	-0.0926312	0.307077	0.171089	-0.243431	-0.4182	-0.706018	0.363688	-0.037978	0.319227	0.0944162	-0.0105968	M1 turquoise|0.7122
WASHC4|Q2M389	turquoise	M1	-0.0787435	0.215133	-0.202623	-0.0444156	-0.548118	-0.524275	-0.442938	-0.449185	-0.354475	-0.35331	-0.0957204	-0.375478	-0.213095	-0.0376348	-0.128495	0.39393	0.0453599	0.133558	0.711865	-0.00793373	0.183803	0.277933	0.390446	0.629053	-0.210668	-0.584646	-0.301508	-0.137786	-0.352088	0.169425	0.292472	0.109767	-0.119979	-0.399524	0.417449	0.0684867	0.414394	0.322062	0.448743	M1 turquoise|0.7119
NUMA1|Q14980	turquoise	M1	-0.279222	-0.114419	-0.294713	-0.0287006	-0.509089	-0.378169	-0.633367	-0.548482	0.105341	-0.224705	-0.162713	-0.314335	0.0221779	-0.148126	0.149176	0.375095	0.391537	0.391922	0.711846	0.154394	0.0643691	0.313563	0.456441	0.446131	-0.0842636	-0.58304	-0.37726	-0.382724	-0.565605	-0.181455	0.100117	0.58184	0.0437854	-0.193594	0.337236	-0.0967554	0.117507	0.258772	0.552669	M1 turquoise|0.7118
FAM177A1|Q8N128	turquoise	M1	-0.164546	0.0370259	-0.160454	0.0699166	-0.379625	-0.25357	-0.31384	-0.0800731	0.108335	0.12881	0.167434	0.0898388	0.168676	0.139326	-0.132094	0.217925	0.0457705	-0.0842983	0.710655	-0.168576	-0.152954	0.0291038	0.0827487	0.277974	-0.265672	-0.502077	-0.351794	-0.151939	-0.285466	-0.0114044	-0.0607924	0.180869	-0.188253	-0.424903	0.326321	-0.0792308	-0.0598589	-0.00776121	-0.0147219	M1 turquoise|0.7107
CSRP1|P21291	turquoise	M1	-0.295355	-0.00522283	-0.387644	0.00188528	-0.712593	-0.631497	-0.683521	-0.622938	-0.206442	-0.407798	-0.133553	-0.355053	-0.191276	-0.0591456	0.213223	0.649892	0.310405	0.387991	0.706911	0.239652	0.401407	0.371184	0.442023	0.706037	-0.0840445	-0.65097	-0.55737	-0.191243	-0.361274	0.123568	0.357898	0.255089	-0.0482481	-0.519556	0.540592	0.0304752	0.413625	0.460643	0.430012	M1 turquoise|0.7069
FNTB|P49356	turquoise	M1	0.0199347	0.358021	0.109387	0.20187	-0.389171	-0.235756	-0.373723	-0.205722	-0.399959	-0.237781	0.022911	-0.324262	-0.296124	-0.232719	-0.2019	0.0913001	-0.191186	-0.140594	0.706949	0.335528	0.216516	-0.00879896	0.0902519	0.420622	-0.296298	-0.442089	-0.362266	-0.317156	-0.338411	0.310667	0.0641254	-0.085335	-0.0437372	-0.506566	0.627676	0.359381	0.450435	0.234404	0.19789	M1 turquoise|0.7069
BIN1|O00499	turquoise	M1	-0.351122	-0.181176	-0.19136	-0.298683	-0.127606	-0.139343	-0.203047	-0.137385	-0.0394914	-0.190857	-0.0975228	-0.0763928	-0.0874472	0.0043893	-0.204985	0.0550419	-0.06563	-0.338734	0.706434	0.00863176	-0.170935	-0.0396566	-0.0426878	0.198586	0.0135373	-0.173311	0.0478103	-0.0728827	-0.100554	0.300883	0.0407414	0.125939	-0.03966	-0.160201	0.280111	-0.101944	0.171857	0.19572	0.206945	M1 turquoise|0.7064
UBA6|A0AVT1	turquoise	M1	0.00139886	0.24789	-0.326403	-0.00951867	-0.620453	-0.609875	-0.311415	-0.306704	-0.495257	-0.361567	-0.123496	-0.250488	-0.189547	0.0920611	0.0477273	0.452366	-0.0659877	0.0160209	0.705333	0.0251471	0.328216	0.218668	0.415715	0.699711	-0.266651	-0.571815	-0.368309	0.046217	-0.110979	0.387025	0.370706	-0.10828	-0.25646	-0.57431	0.36277	-0.0686586	0.442176	0.252919	0.24623	M1 turquoise|0.7053
PLEKHG3|A1L390	turquoise	M1	-0.00386736	0.0314176	-0.0543235	-0.0249791	-0.38188	-0.199196	-0.397387	-0.239306	-0.168299	-0.151366	0.0497751	-0.212475	-0.121126	-0.160627	-0.238287	0.0616447	-0.0794897	-0.133075	0.704791	0.229973	0.0939769	0.179205	0.121721	0.250822	-0.119417	-0.454478	-0.295607	-0.328467	-0.32809	0.210315	0.0556876	0.165163	0.126103	-0.199896	0.552719	0.234994	0.250572	0.219247	0.233322	M1 turquoise|0.7048
GJB1|P08034	turquoise	M1	0.0011276	0.204709	0.117502	0.217331	-0.498518	-0.219278	-0.489865	-0.229372	-0.0941761	0.0468997	0.238606	-0.138452	0.00830169	-0.203706	-0.0828378	0.200055	0.0159924	0.0478286	0.703218	0.0403449	0.0363655	0.0633558	0.0370223	0.336248	-0.349072	-0.610779	-0.568768	-0.408797	-0.479871	-0.0226926	-0.053772	0.0740596	-0.0184114	-0.479057	0.634456	0.361436	0.145562	0.114563	0.0683058	M1 turquoise|0.7032
CPQ|Q9Y646	turquoise	M1	-0.273581	-0.035985	-0.169879	0.0503405	-0.41821	-0.266147	-0.369661	-0.222556	0.0674855	0.0631294	0.252694	0.0629757	0.284317	0.163916	0.0366361	0.277651	0.294892	0.198768	0.699783	0.153907	0.0901545	0.219295	0.168218	0.284763	-0.302242	-0.526077	-0.462546	-0.306108	-0.343782	-0.0904702	-0.0223067	0.199001	-0.227041	-0.384904	0.213392	-0.145577	-0.10382	0.0185024	0.031453	M1 turquoise|0.6998
KIF5B|P33176	turquoise	M1	-0.0677304	0.173674	-0.430948	-0.0860322	-0.736621	-0.617487	-0.477	-0.426927	-0.228182	-0.261237	-0.114228	-0.273366	-0.0565578	-0.00820146	0.224828	0.604962	0.177046	0.318376	0.698848	0.0315134	0.297405	0.441518	0.64029	0.710338	-0.248624	-0.727343	-0.495014	-0.0887081	-0.35041	0.0477164	0.342681	0.199146	-0.194703	-0.499839	0.321792	-0.183276	0.262058	0.170823	0.39907	M1 turquoise|0.6988
SPTLC2|O15270	turquoise	M1	0.12654	0.249577	0.0393589	0.271688	-0.505059	-0.276847	-0.604323	-0.338184	-0.089806	-0.0882478	0.0373451	-0.360424	0.00610583	-0.184124	-0.13836	0.169715	0.103375	0.204673	0.697953	0.379912	0.201666	0.302987	0.425368	0.46989	-0.391653	-0.667383	-0.468949	-0.521238	-0.654622	-0.10862	-0.0761061	0.301473	0.0567553	-0.379101	0.516243	0.132417	0.170625	0.105513	0.358355	M1 turquoise|0.698
CBFB|Q13951	turquoise	M1	-0.23772	0.0763113	-0.615367	-0.293466	-0.632957	-0.695414	-0.290796	-0.388603	-0.364062	-0.396768	-0.277497	-0.153397	-0.174601	0.22461	0.176092	0.600873	0.157153	0.0770018	0.697677	0.16051	0.373582	0.31805	0.55423	0.699207	-0.0723598	-0.526941	-0.292905	0.214543	-0.0361637	0.360086	0.536352	0.0316366	-0.346344	-0.541762	0.191482	-0.38752	0.337074	0.276905	0.317454	M1 turquoise|0.6977
SH3PXD2B|A1X283	turquoise	M1	-0.377027	0.0262019	-0.481578	-0.234083	-0.590492	-0.594655	-0.304962	-0.337799	-0.309557	-0.284543	-0.0972335	-0.0865994	-0.0821152	0.198987	0.0540557	0.592879	0.14555	0.0787842	0.697471	0.0416581	0.326423	0.283232	0.407877	0.611402	-0.106404	-0.518143	-0.340837	0.101426	-0.0669707	0.336547	0.426526	-0.0413646	-0.270472	-0.493144	0.297944	-0.207909	0.298732	0.29975	0.220108	M1 turquoise|0.6975
H2AFV|Q71UI9	turquoise	M1	-0.399739	-0.252315	-0.293039	0.0114611	-0.45833	-0.349191	-0.58916	-0.545149	0.0491702	-0.241798	-0.146795	-0.257603	-0.0554828	-0.0134963	0.144255	0.348414	0.276935	0.236218	0.696801	0.0876783	0.11125	0.0995862	0.235909	0.365854	0.0729168	-0.421311	-0.327497	-0.276136	-0.369836	0.0680622	0.1503	0.488171	0.0568436	-0.275876	0.424332	-0.0194878	0.155441	0.393255	0.420661	M1 turquoise|0.6968
PPFIBP2|Q8ND30	turquoise	M1	-0.158293	0.281585	0.0641067	0.188393	-0.360279	-0.166312	-0.368417	-0.120688	-0.14338	-0.0556417	0.227128	-0.102563	-0.083776	-0.127262	-0.069341	0.243268	0.127895	0.0810296	0.695907	0.197189	0.103834	-0.0542009	0.119941	0.385207	-0.400343	-0.505543	-0.53357	-0.37675	-0.353196	0.0412996	-0.0588339	-0.0170824	-0.211668	-0.585113	0.480833	0.174008	0.245939	0.0355573	0.0841913	M1 turquoise|0.6959
PDS5A|Q29RF7	turquoise	M1	-0.0501829	0.250344	-0.250155	0.0382831	-0.68069	-0.559887	-0.557333	-0.504228	-0.264731	-0.360468	-0.134018	-0.369636	-0.251173	-0.153154	0.0279485	0.449987	0.120204	0.183562	0.695302	0.222868	0.262455	0.29838	0.332693	0.663461	-0.135462	-0.669673	-0.456789	-0.152208	-0.424109	0.0690043	0.327584	0.27555	-0.0783756	-0.494586	0.452573	0.0489172	0.375635	0.313485	0.466553	M1 turquoise|0.6953
CD82|P27701	turquoise	M1	-0.0396001	0.155404	-0.1379	-0.0574714	-0.410207	-0.267425	-0.28236	-0.0668357	-0.0682136	-0.0635374	0.0352005	-0.0753927	0.0114892	-0.0863505	-0.0479107	0.261559	-0.0363212	-0.119179	0.695148	0.0573049	-0.0734356	0.0398325	0.175281	0.39751	-0.3412	-0.543167	-0.342951	-0.203565	-0.287336	0.0186567	0.0114059	0.154041	-0.00182274	-0.26871	0.298192	-0.0481272	0.145224	-0.0413773	0.206487	M1 turquoise|0.6951
LLGL2|Q6P1M3	turquoise	M1	-0.0974148	-0.048319	-0.302086	-0.259878	-0.643266	-0.565618	-0.666448	-0.659292	-0.212831	-0.422082	-0.237097	-0.429288	-0.233547	-0.150739	-0.081366	0.381214	0.162729	0.22842	0.694452	0.34366	0.435328	0.485435	0.316618	0.524572	0.0620033	-0.570756	-0.293136	-0.133498	-0.384	0.162797	0.412459	0.210401	-0.0268758	-0.391982	0.541425	0.067388	0.390966	0.539249	0.47728	M1 turquoise|0.6945
MAP6D1|Q9H9H5	turquoise	M1	-0.339685	-0.315407	-0.33345	-0.0724676	-0.36144	-0.254394	-0.449678	-0.33126	0.154093	-0.158488	-0.101943	-0.113665	-0.0363027	0.0497797	0.203994	0.308348	0.0164083	0.0117388	0.693931	-0.0549888	-0.0147227	-0.057499	0.136484	0.277331	0.0780883	-0.289107	-0.262187	-0.154965	-0.209833	0.172904	0.0698865	0.395199	0.0130446	-0.269667	0.383586	-0.112702	0.0948651	0.27532	0.201567	M1 turquoise|0.6939
NDE1|Q9NXR1	turquoise	M1	0.199843	0.143716	-0.0894274	-0.136129	-0.429285	-0.264911	-0.288081	-0.159528	-0.147067	-0.0390922	0.255825	-0.0992134	-0.0888419	0.0262717	-0.0651134	0.234311	-0.24835	-0.209535	0.693857	0.0473628	0.0664861	0.173549	0.103633	0.250159	-0.158985	-0.49485	-0.24211	-0.0525543	-0.197616	0.150959	0.184361	-0.0793138	-0.30652	-0.384774	0.358405	-0.0656295	0.130606	0.0988901	0.124044	M1 turquoise|0.6939
CNDP1|Q96KN2	turquoise	M1	-0.139653	0.0857985	-0.0617791	-0.0210212	-0.364864	-0.183333	-0.296175	-0.185989	-0.0632168	0.0715201	0.32364	-0.00995106	0.0478672	-0.0230426	-0.0826923	0.190852	-0.02544	-0.0146312	0.690407	0.0952822	0.0432157	0.121735	-0.00248658	0.207958	-0.230201	-0.436558	-0.352486	-0.229484	-0.322603	0.0120457	0.0438754	-0.0490577	-0.304353	-0.461692	0.322196	0.0559379	0.0387641	0.101776	0.00304823	M1 turquoise|0.6904
RPS6KA1|Q15418	turquoise	M1	-0.401563	-0.334673	-0.509355	-0.319885	-0.53464	-0.575004	-0.557999	-0.617939	-0.113298	-0.411333	-0.217566	-0.247749	-0.149969	0.118764	0.162865	0.545608	0.17305	0.0796733	0.688827	0.145702	0.271243	0.417254	0.427042	0.517013	0.16502	-0.441536	-0.243574	-0.0206302	-0.182707	0.273899	0.405407	0.227099	-0.0823186	-0.333568	0.426803	-0.153685	0.320174	0.557866	0.400309	M1 turquoise|0.6888
QKI|Q96PU8	turquoise	M1	-0.147566	0.0870144	-0.0917262	0.243512	-0.39707	-0.158636	-0.24769	0.0516847	0.190271	0.262209	0.352838	0.25199	0.381711	0.116486	0.273681	0.327947	0.0124797	-0.0442047	0.688139	-0.171107	-0.177719	-0.0673778	0.209637	0.269523	-0.512086	-0.59019	-0.638885	-0.343733	-0.328394	-0.207069	-0.199444	0.211703	-0.232396	-0.405782	0.172981	-0.172025	-0.171179	-0.247008	-0.12702	M1 turquoise|0.6881
CTPS2|Q9NRF8	turquoise	M1	-0.1698	-0.0347177	-0.433358	-0.262042	-0.737645	-0.65401	-0.542576	-0.566089	-0.175157	-0.334902	-0.139573	-0.257879	-0.114095	0.0196793	0.0780004	0.591613	0.0990505	0.105951	0.687807	0.157129	0.210514	0.44409	0.29976	0.596855	0.0389061	-0.652973	-0.369026	0.0222781	-0.30835	0.103063	0.454694	0.21641	-0.0828734	-0.384257	0.451584	-0.0527228	0.255683	0.427387	0.377198	M1 turquoise|0.6878
S1PR5|Q9H228	turquoise	M1	-0.225295	-0.163893	-0.180732	0.0106996	-0.333289	-0.199552	-0.490914	-0.336907	0.180049	-0.0528554	0.0725277	-0.146203	0.0589228	-0.0329113	0.0886286	0.279171	0.151638	0.192644	0.684863	0.0534482	-0.0251431	0.125317	0.0974722	0.251166	-0.127254	-0.398287	-0.33329	-0.317424	-0.418285	-0.11222	-0.06002	0.315381	-0.0864319	-0.282679	0.388335	-0.013415	0.022354	0.183122	0.209087	M1 turquoise|0.6849
SMC3|Q9UQE7	turquoise	M1	-0.214147	0.0621956	-0.340602	-0.0437055	-0.63314	-0.600516	-0.714268	-0.646871	-0.0993081	-0.373826	-0.267629	-0.476488	-0.132183	-0.127219	0.0148152	0.506397	0.51236	0.50693	0.683966	0.204532	0.227931	0.504682	0.52772	0.699437	-0.132957	-0.704412	-0.385673	-0.260816	-0.568484	-0.135191	0.237423	0.470317	0.00211187	-0.331545	0.423274	-0.061491	0.316444	0.360615	0.659036	M1 turquoise|0.684
ANKRD13A|Q8IZ07	turquoise	M1	-0.407851	-0.122565	-0.328393	-0.067044	-0.487708	-0.322477	-0.409517	-0.235368	0.185596	0.0135125	0.159781	0.0914606	0.250928	0.00726057	0.262423	0.477313	0.392375	0.283242	0.683463	0.183231	0.0491552	0.255293	0.187553	0.308687	-0.227493	-0.574931	-0.561814	-0.240219	-0.326903	-0.189501	0.0390927	0.267111	-0.189314	-0.334617	0.251553	-0.198749	-0.0791911	0.0429717	0.0733273	M1 turquoise|0.6835
BROX|Q5VW32	turquoise	M1	-0.19963	0.00425485	-0.379065	-0.26454	-0.456812	-0.45729	-0.202351	-0.202934	-0.233276	-0.207522	-0.109167	-0.0619526	-0.0150388	0.138096	-0.0246798	0.375368	-0.00946745	-0.180871	0.680501	-0.054039	0.0704388	0.191125	0.314727	0.481895	-0.131071	-0.478162	-0.188302	0.0842585	-0.120076	0.257416	0.296084	0.116374	-0.128706	-0.273577	0.217185	-0.218077	0.192101	0.138103	0.277268	M1 turquoise|0.6805
SORT1|Q99523	turquoise	M1	-0.0782674	0.0438271	-0.216219	-0.177038	-0.541845	-0.519236	-0.585188	-0.641969	-0.362879	-0.483132	-0.358567	-0.611084	-0.449566	-0.135116	-0.35142	0.184839	-0.0121267	0.0895901	0.679893	0.115805	0.211217	0.293873	0.158037	0.534715	0.146198	-0.414126	0.00578728	-0.0175485	-0.367732	0.349811	0.382456	0.17634	0.115062	-0.333493	0.617027	0.236621	0.479686	0.60577	0.580629	M1 turquoise|0.6799
TMEM88B|A6NKF7	turquoise	M1	-0.253942	-0.0700752	-0.052479	-0.0151343	-0.383973	-0.115582	-0.438963	-0.242095	0.182161	0.0705064	0.0625057	-0.0887791	0.0525632	-0.174026	-0.0951607	0.121504	-0.024971	-0.0736257	0.679401	-0.113536	-0.269517	-0.100086	-0.10156	0.1355	-0.0620785	-0.415286	-0.305076	-0.290293	-0.440906	-0.0617734	-0.0383732	0.289586	0.0325962	-0.263982	0.476172	0.169004	0.0031445	0.164971	0.147159	M1 turquoise|0.6794
INF2|Q27J81	turquoise	M1	0.0371508	0.222093	0.17885	0.360104	-0.28639	-0.0414362	-0.410967	-0.0814499	0.0200983	0.120191	0.305937	-0.123099	0.0438091	-0.168771	-0.0711874	0.0593156	0.0913971	0.162268	0.678995	0.163711	-0.130294	0.038954	0.0553787	0.250442	-0.439273	-0.478444	-0.471438	-0.552162	-0.497946	-0.117994	-0.320381	0.163779	-0.0464057	-0.405463	0.495526	0.203101	0.0339428	-0.0422973	-0.0046435	M1 turquoise|0.679
DOCK10|Q96BY6	turquoise	M1	-0.301347	-0.0264812	-0.400782	-0.135443	-0.405718	-0.380689	-0.0871864	-0.0926001	-0.180883	-0.0884112	0.00691619	0.0989342	0.0670966	0.33672	0.0357697	0.350274	0.0514474	-0.105955	0.678617	-0.0626212	0.193462	0.0627247	0.257975	0.369009	-0.168854	-0.357825	-0.297838	0.117855	0.0526983	0.366155	0.238868	-0.113579	-0.503263	-0.607112	0.107416	-0.301539	0.0719316	0.0733468	-0.00577862	M1 turquoise|0.6786
REEP3|Q6NUK4	turquoise	M1	0.145089	0.449309	-0.0127854	0.217181	-0.528148	-0.362909	-0.487403	-0.332266	-0.449317	-0.291631	-0.0194833	-0.49481	-0.362726	-0.225202	-0.201962	0.21604	-0.011431	0.18755	0.678363	0.335251	0.329622	0.194054	0.315398	0.619807	-0.291648	-0.572941	-0.391208	-0.321217	-0.428851	0.220882	0.129572	0.0649009	-0.0365977	-0.594815	0.604542	0.291738	0.478753	0.219745	0.368303	M1 turquoise|0.6784
H2AX|P16104	turquoise	M1	-0.17013	-0.100303	-0.0584289	0.0170075	-0.255241	-0.201213	-0.551159	-0.436075	-0.0448501	-0.325056	-0.183779	-0.425815	-0.245381	-0.201154	-0.200874	0.0432407	0.0730317	0.0537977	0.676073	0.162623	-0.0516389	0.0261456	0.0742076	0.326744	0.0398813	-0.313987	-0.0969813	-0.356387	-0.417152	0.131773	-0.00863571	0.435825	0.228019	-0.161861	0.518007	0.176997	0.293389	0.37517	0.463994	M1 turquoise|0.6761
CC2D1B|Q5T0F9	turquoise	M1	-0.285001	-0.134965	-0.492829	-0.234439	-0.452258	-0.519239	-0.250767	-0.322563	-0.187436	-0.187194	-0.060452	-0.0238638	0.0149456	0.273928	0.0356486	0.422156	0.101353	-0.00321121	0.674472	0.0923508	0.230766	0.364556	0.353222	0.421384	-0.0571203	-0.41724	-0.181781	0.103079	-0.0828006	0.259558	0.340288	0.0142444	-0.262137	-0.340169	0.195036	-0.286679	0.124561	0.28115	0.189981	M1 turquoise|0.6745
PFN1|P07737	turquoise	M1	0.140537	0.435547	-0.213806	0.0442344	-0.612569	-0.528174	-0.460432	-0.404441	-0.518789	-0.405878	-0.2794	-0.533789	-0.373209	-0.154251	-0.133801	0.265041	0.049707	0.229789	0.671261	0.246378	0.344778	0.305496	0.577398	0.721881	-0.236775	-0.587414	-0.298793	-0.141147	-0.350069	0.322411	0.305102	0.0295711	-0.133785	-0.612553	0.49072	0.0593064	0.515091	0.263426	0.445871	M1 turquoise|0.6713
THOC2|Q8NI27	turquoise	M1	-0.179559	-0.0990653	-0.29584	0.0648282	-0.489798	-0.427115	-0.58384	-0.510138	0.0181594	-0.17183	-0.0683188	-0.272209	-0.0220692	0.0988198	-0.0377091	0.389933	0.260052	0.341335	0.669761	-0.0332354	0.174459	0.290238	0.480744	0.463512	-0.0873278	-0.534978	-0.324851	-0.24438	-0.44739	-0.0134481	0.142375	0.363002	-0.0836006	-0.329424	0.381499	-0.0531607	0.143409	0.318977	0.398642	M1 turquoise|0.6698
PADI2|Q9Y2J8	turquoise	M1	-0.0106315	0.102025	-0.292847	0.0463508	-0.667645	-0.554578	-0.488024	-0.465302	-0.272401	-0.356783	-0.0711222	-0.323209	-0.226262	0.0627218	0.047021	0.496253	-0.123042	0.0618518	0.668913	0.176024	0.243218	0.280703	0.325943	0.599057	-0.0573412	-0.56961	-0.388542	-0.0642743	-0.274205	0.280014	0.346227	0.195561	0.0560204	-0.362434	0.54447	0.0764525	0.329071	0.371101	0.322999	M1 turquoise|0.6689
FA2H|Q7L5A8	turquoise	M1	0.126245	0.166212	0.138609	0.244394	-0.25349	-0.0125095	-0.428033	-0.0616099	0.0436768	0.0475494	0.128624	-0.208816	0.00701196	-0.136165	-0.261983	-0.0140212	-0.0910384	-0.0867489	0.666477	0.288881	-0.0843347	0.0546101	0.274941	0.29974	-0.462209	-0.531659	-0.416572	-0.524884	-0.51183	-0.0799432	-0.274918	0.33495	-0.0318349	-0.42256	0.409864	0.0756371	0.164956	-0.0880608	0.207953	M1 turquoise|0.6665
JPT2|Q9H910	turquoise	M1	-0.231167	0.0124538	-0.29411	-0.0128495	-0.558517	-0.416527	-0.389709	-0.282027	0.00490827	-0.121436	-0.0311918	-0.0358578	-0.0104816	0.0477189	0.248252	0.489497	-0.0603852	-0.0825	0.664462	-0.00277792	0.0211174	-0.0802036	0.189216	0.444767	-0.113218	-0.522124	-0.480996	-0.0711304	-0.247589	0.0729326	0.191863	0.201837	-0.115366	-0.442546	0.375499	-0.0371999	0.11921	0.195559	0.147604	M1 turquoise|0.6645
NFASC|O94856	turquoise	M1	-0.294224	-0.146744	-0.168614	-0.258266	-0.363251	-0.297327	-0.502358	-0.478135	-0.0285985	-0.342253	-0.337193	-0.404244	-0.237278	-0.184442	-0.345649	0.133785	-0.0185533	-0.118397	0.662845	0.0176775	-0.22117	0.0783511	0.0181927	0.321733	0.183481	-0.339133	0.0543274	-0.126283	-0.401127	0.144795	0.182681	0.396872	0.268165	0.00207364	0.520823	0.177757	0.288058	0.461081	0.564045	M1 turquoise|0.6628
RRBP1|Q9P2E9	turquoise	M1	-0.0654587	0.169528	-0.163642	0.284746	-0.518401	-0.31144	-0.556703	-0.25602	0.0761196	-0.0385126	0.0268523	-0.185593	0.0383318	-0.0948404	0.226392	0.360104	0.273625	0.31903	0.662723	0.13808	0.0539595	0.122434	0.519362	0.495057	-0.368869	-0.647542	-0.616414	-0.426199	-0.526161	-0.176025	-0.0840676	0.386019	-0.075468	-0.488469	0.402588	-0.0555517	0.109483	-0.00179857	0.212893	M1 turquoise|0.6627
EDIL3|O43854	turquoise	M1	-0.403095	-0.247466	-0.330654	-0.127595	-0.509095	-0.476046	-0.586875	-0.549516	-0.0819636	-0.357343	-0.291201	-0.303897	-0.165671	-0.0306083	-0.114534	0.364419	0.128644	0.0195514	0.660814	0.103294	0.173644	0.248545	0.113087	0.423348	0.146728	-0.39857	-0.201581	-0.0660686	-0.29587	0.247504	0.288959	0.251886	0.153808	-0.220575	0.584064	0.162391	0.315315	0.555572	0.37331	M1 turquoise|0.6608
UNC5C|O95185	turquoise	M1	-0.103943	0.202823	-0.206617	-0.120747	-0.394321	-0.428641	-0.251228	-0.199274	-0.471964	-0.37981	-0.137281	-0.245902	-0.24808	-0.067778	-0.246332	0.206233	0.0598407	-0.101053	0.659999	0.2976	0.305143	0.277792	0.193476	0.531789	-0.171706	-0.423837	-0.215266	-0.0359655	-0.0942463	0.428574	0.237584	-0.0773579	-0.0962615	-0.428845	0.412409	0.0695868	0.446946	0.256398	0.243569	M1 turquoise|0.66
HSPA1L|P34931	turquoise	M1	-0.0123584	0.156466	-0.219782	-0.230275	-0.482221	-0.441301	-0.33086	-0.314005	-0.38461	-0.35831	-0.195133	-0.310557	-0.221622	-0.0585056	-0.23487	0.253347	-0.0847978	-0.153654	0.659089	0.165769	0.217842	0.415317	0.341276	0.535665	-0.10766	-0.489614	-0.162442	-0.0359535	-0.214514	0.34543	0.308777	-0.00324045	-0.109767	-0.369416	0.410703	-0.00578227	0.411702	0.298242	0.376354	M1 turquoise|0.6591
ABCA2|Q9BZC7	turquoise	M1	0.088835	0.24041	0.119666	0.269944	-0.24354	0.0165893	-0.0794577	0.220019	-0.00745414	0.36996	0.459638	0.189134	0.330909	0.154482	-0.143727	-0.0425928	-0.16531	-0.212877	0.657325	-0.15598	-0.16579	-0.0814268	0.0931399	0.12471	-0.571324	-0.472856	-0.412734	-0.349254	-0.287603	-0.0186515	-0.293656	-0.0141121	-0.2594	-0.443536	0.180058	-0.0408026	-0.181522	-0.34015	-0.2174	M1 turquoise|0.6573
PFKFB2|O60825	turquoise	M1	-0.0366426	0.244458	-0.0118104	0.38503	-0.525975	-0.284283	-0.43815	-0.210988	-0.0375349	0.066437	0.293489	-0.0777618	0.0832211	0.0377363	0.0807288	0.357283	0.209163	0.324893	0.657141	-0.0734359	0.040108	0.0788432	0.354295	0.461498	-0.421701	-0.663524	-0.655786	-0.415803	-0.453364	-0.116237	-0.0668565	0.319618	-0.0492021	-0.456144	0.384744	0.0630018	0.0278814	-0.0417451	0.130667	M1 turquoise|0.6571
THTPA|Q9BU02	turquoise	M1	-0.211334	0.0278306	-0.325791	-0.0822837	-0.651324	-0.579925	-0.515462	-0.519872	-0.310685	-0.423593	-0.14572	-0.265215	-0.224003	-0.0847915	0.174129	0.496796	0.0904231	0.0707613	0.657113	0.203545	0.319365	0.250799	0.310994	0.609373	-0.0141489	-0.54867	-0.419416	-0.0722961	-0.237397	0.261116	0.449234	0.17215	0.0181032	-0.378828	0.470566	0.0686576	0.429077	0.427298	0.36745	M1 turquoise|0.6571
NFIA|Q12857	turquoise	M1	-0.378602	-0.153862	-0.372665	0.195393	-0.539785	-0.397585	-0.432291	-0.296168	0.196919	-0.00353512	0.105544	0.0589118	0.228767	0.21905	0.334031	0.527914	0.236324	0.213	0.655233	-0.00984155	-0.0772773	0.0820814	0.283729	0.381974	-0.165522	-0.568386	-0.554599	-0.20309	-0.319149	-0.109499	0.0621717	0.463785	-0.0532423	-0.272809	0.251472	-0.199802	-0.0958911	0.0936089	0.130054	M1 turquoise|0.6552
SAR1B|Q9Y6B6	turquoise	M1	0.0981347	0.581689	0.0465227	-0.0364929	-0.422023	-0.312872	-0.249326	-0.200093	-0.600172	-0.394959	-0.17425	-0.41041	-0.521344	-0.409563	-0.320059	0.110799	-0.176412	-0.112013	0.654384	0.170532	0.114512	-0.0418085	0.0162068	0.542587	-0.209256	-0.42296	-0.198262	-0.124366	-0.233633	0.355533	0.263979	-0.116193	-0.0264652	-0.454339	0.53749	0.320678	0.602645	0.217401	0.355589	M1 turquoise|0.6544
RAB6D|Q53S08	turquoise	M1	-0.0196773	0.217245	-0.323405	-0.0222625	-0.583718	-0.58912	-0.347424	-0.354382	-0.486395	-0.413268	-0.147149	-0.34073	-0.355408	0.0951197	-0.0675368	0.375279	-0.14875	-0.0339134	0.654447	0.131731	0.29576	0.142512	0.215171	0.65437	-0.0719898	-0.465182	-0.265568	0.117841	-0.0858769	0.489887	0.380782	-0.0993349	-0.164685	-0.635119	0.503268	0.0664491	0.459953	0.382066	0.193992	M1 turquoise|0.6544
LANCL1|O43813	turquoise	M1	-0.20482	-0.0748459	-0.202315	-0.0807479	-0.473956	-0.473743	-0.609497	-0.603555	-0.149989	-0.434239	-0.381752	-0.474583	-0.354971	-0.135219	-0.281995	0.254524	-0.038422	-0.0513361	0.654326	0.0288513	0.0874063	0.148498	-0.0103455	0.477257	0.191679	-0.382003	-0.0601513	-0.0644482	-0.378167	0.238229	0.291314	0.358016	0.238647	-0.19629	0.634271	0.271724	0.405392	0.611574	0.537862	M1 turquoise|0.6543
UAP1L1|Q3KQV9	turquoise	M1	-0.238768	0.0348885	-0.248801	0.193088	-0.608342	-0.419871	-0.478683	-0.357587	0.0752374	-0.00976478	0.0984481	-0.102674	0.10915	0.0490292	0.172758	0.419938	0.227608	0.338551	0.651094	-0.0983684	0.0533866	0.0596205	0.136824	0.397294	-0.180778	-0.590997	-0.527127	-0.194534	-0.385609	-0.0854113	0.116145	0.329756	-0.0432633	-0.413933	0.384713	0.0366725	-0.0163094	0.158896	0.172697	M1 turquoise|0.6511
PHLDB1|Q86UU1	turquoise	M1	-0.273872	-0.0486811	-0.385391	0.0366635	-0.505049	-0.357703	-0.247996	-0.0909443	0.14867	0.176258	0.286399	0.242358	0.381143	0.344605	0.516197	0.60285	0.257614	0.152405	0.650906	-0.110168	0.0564695	0.117277	0.522608	0.401476	-0.420332	-0.615099	-0.65347	-0.152351	-0.218224	-0.176514	0.0337966	0.174402	-0.455912	-0.524993	0.00018259	-0.495547	-0.181084	-0.187803	-0.0410348	M1 turquoise|0.6509
CNTNAP1|P78357	turquoise	M1	-0.245881	-0.217984	-0.231855	-0.0604884	-0.53892	-0.371694	-0.655704	-0.587368	0.169528	-0.162883	-0.213915	-0.349638	-0.0217794	-0.0528057	-0.195144	0.223212	0.0968787	0.109653	0.650059	-0.0124386	-0.16983	0.168551	0.10442	0.296758	0.189004	-0.471025	-0.116733	-0.185194	-0.531903	-0.0263989	0.155573	0.563291	0.280931	-0.0555007	0.551779	0.155126	0.0468629	0.454743	0.486544	M1 turquoise|0.6501
SNX6|Q9UNH7	turquoise	M1	-0.164083	0.118379	-0.0619183	-0.0232457	-0.379296	-0.359185	-0.492571	-0.456906	-0.340121	-0.356107	-0.217424	-0.509905	-0.28419	-0.134753	-0.271336	0.134333	0.237345	0.200911	0.649015	0.142801	0.2309	0.204674	0.146901	0.495637	-0.082283	-0.413878	-0.128651	-0.239601	-0.384442	0.192544	0.12674	0.148743	0.0224733	-0.390624	0.525121	0.219401	0.399377	0.387261	0.467798	M1 turquoise|0.649
GDI2|P50395	turquoise	M1	-0.0418941	0.163191	-0.0750478	-0.274826	-0.278725	-0.272875	-0.353344	-0.359872	-0.417839	-0.51693	-0.426199	-0.511371	-0.514133	-0.375539	-0.527133	-0.0644241	-0.228463	-0.301203	0.648809	0.148413	0.0610364	0.130769	-0.0134837	0.395011	0.128023	-0.238602	0.144259	-0.0607239	-0.219522	0.494743	0.277364	0.0822061	0.166659	-0.20255	0.579016	0.302963	0.589417	0.45505	0.534196	M1 turquoise|0.6488
NHLRC2|Q8NBF2	turquoise	M1	-0.117101	0.123638	-0.432088	-0.0242138	-0.653224	-0.556917	-0.379839	-0.2819	-0.151732	-0.111288	0.0201687	-0.0674236	0.105518	0.235403	0.145534	0.549091	0.234502	0.240846	0.648626	0.116075	0.35141	0.42982	0.56594	0.618537	-0.281181	-0.661881	-0.467483	-0.0405797	-0.251769	0.0672053	0.254483	0.100452	-0.284254	-0.541341	0.20753	-0.297781	0.0850852	0.0628743	0.155431	M1 turquoise|0.6486
ABCA13|Q86UQ4	turquoise	M1	-0.0629249	0.204609	-0.226317	-0.0320819	-0.362817	-0.29013	-0.177625	-0.0605905	-0.264672	0.0228581	0.132647	0.014909	0.0412966	0.144263	-0.127893	0.187187	-0.0233949	-0.0285251	0.648332	0.0791863	0.218792	0.144373	0.324861	0.334502	-0.380355	-0.395603	-0.298184	-0.0961735	-0.125516	0.367312	0.0988686	-0.273858	-0.417889	-0.666335	0.353374	-0.098495	0.163669	0.0686876	-0.11478	M1 turquoise|0.6483
EFHD1|Q9BUP0	turquoise	M1	-0.294432	0.0433795	-0.28124	-0.399794	-0.330989	-0.401881	-0.314387	-0.383099	-0.355101	-0.53309	-0.269831	-0.387956	-0.419991	-0.169282	-0.115055	0.320601	0.134426	-0.0290032	0.647634	0.254593	0.187409	0.225754	0.199071	0.519014	0.0187973	-0.330417	-0.0508267	-0.0202834	-0.171651	0.275051	0.330186	0.138457	-0.0168785	-0.210664	0.290354	-0.0519719	0.499612	0.34754	0.565604	M1 turquoise|0.6476
PLLP|Q9Y342	turquoise	M1	0.161023	0.211052	0.0203467	0.158879	-0.431237	-0.192704	-0.38317	-0.0628687	0.00613	0.175177	0.313557	-0.0893999	0.099351	-0.0456027	-0.0906112	0.223856	0.0395647	0.115168	0.646956	-0.053439	-0.116569	0.172809	0.209248	0.345735	-0.460454	-0.62602	-0.470028	-0.374193	-0.459876	-0.169964	-0.157075	0.147602	-0.0408521	-0.37635	0.409709	0.0755595	0.00535408	-0.12032	0.037815	M1 turquoise|0.647
PLS3|P13797	turquoise	M1	-0.0578341	0.0887601	0.0551536	0.2571	-0.320291	-0.120094	-0.617066	-0.36069	0.110552	-0.0645849	0.0286304	-0.362833	-0.110859	-0.249082	-0.14245	0.0573496	0.253697	0.364008	0.645932	0.135078	-0.183785	0.00578129	0.245204	0.287105	-0.182616	-0.450475	-0.330643	-0.551247	-0.604421	-0.135059	-0.190597	0.433145	0.159466	-0.239579	0.564446	0.230261	0.134671	0.1803	0.327709	M1 turquoise|0.6459
LAMP1|P11279	turquoise	M1	-0.24097	-0.029302	-0.436738	-0.091633	-0.616911	-0.664052	-0.570394	-0.64704	-0.192644	-0.439974	-0.291534	-0.415901	-0.208552	0.10234	0.0442252	0.512885	0.0954562	0.171628	0.644944	0.130135	0.265054	0.311092	0.409245	0.640233	0.0318275	-0.54815	-0.226677	0.0103161	-0.359978	0.110319	0.400999	0.319663	-0.0529415	-0.349706	0.363448	-0.106933	0.335458	0.497902	0.586279	M1 turquoise|0.6449
CARNS1|A5YM72	turquoise	M1	-0.214525	-0.0997437	-0.00423702	0.279207	-0.301834	-0.0472999	-0.368193	-0.0803499	0.282206	0.203133	0.269279	0.122467	0.202558	-0.00546928	0.0660589	0.122223	-0.0279318	-0.126188	0.644096	-0.0529406	-0.161051	-0.22502	-0.159751	0.061905	-0.161639	-0.384624	-0.465187	-0.365294	-0.360333	-0.100779	-0.20208	0.364562	0.0225588	-0.300995	0.411559	0.136989	-0.152097	0.0197492	-0.0728809	M1 turquoise|0.6441
MYH14|Q7Z406	turquoise	M1	-0.0986978	-0.0287809	-0.197588	0.15353	-0.619703	-0.426522	-0.592704	-0.419287	-0.0568012	-0.1116	0.123053	-0.175138	-0.00221612	0.00538189	0.0965046	0.434982	0.0989581	0.144356	0.643693	0.325849	0.247829	0.271886	0.224796	0.426708	-0.146467	-0.649536	-0.576131	-0.297022	-0.409246	-0.0345112	0.12737	0.286133	0.011779	-0.42047	0.527926	0.102547	0.162255	0.285862	0.226574	M1 turquoise|0.6437
ARHGAP17|Q68EM7	turquoise	M1	-0.266795	-0.0820644	-0.403303	0.0748173	-0.659116	-0.606942	-0.66065	-0.580737	-0.027413	-0.281217	-0.073663	-0.290929	0.0156254	0.0526201	0.252688	0.628394	0.373946	0.471474	0.642978	0.261967	0.292743	0.474289	0.502351	0.6442	-0.154595	-0.665862	-0.523773	-0.198137	-0.429311	-0.0649971	0.222097	0.322176	-0.103215	-0.44054	0.40482	-0.103207	0.209545	0.352805	0.385069	M1 turquoise|0.643
CPSF1|Q10570	turquoise	M1	0.0397829	0.151868	-0.10782	0.0189906	-0.557718	-0.37176	-0.53562	-0.36252	-0.0239084	-0.119409	-0.0883297	-0.253115	-0.000472462	-0.107348	-0.0199022	0.357216	0.126318	0.225742	0.640205	0.0195045	0.0292759	0.203984	0.400923	0.499501	-0.275268	-0.658825	-0.453923	-0.347231	-0.519586	-0.162695	0.0873046	0.393869	0.0430669	-0.268177	0.35775	-0.022901	0.160802	0.10984	0.361674	M1 turquoise|0.6402
ZBTB20|Q9HC78	turquoise	M1	-0.0861001	0.287361	-0.273517	-0.0300945	-0.571714	-0.566479	-0.339239	-0.311253	-0.385635	-0.331502	-0.150464	-0.271061	-0.181149	0.01084	-0.0801986	0.432905	0.239256	0.139762	0.639727	0.124524	0.231829	0.254973	0.349812	0.679804	-0.246701	-0.603197	-0.317205	-0.0307507	-0.223146	0.182162	0.32026	0.0954125	-0.105672	-0.420712	0.294632	-0.0521908	0.362877	0.178773	0.397778	M1 turquoise|0.6397
FOLH1|Q04609	turquoise	M1	-0.322704	-0.188112	-0.293899	-0.0790382	-0.372289	-0.345196	-0.453962	-0.44238	-0.037099	-0.245327	-0.156204	-0.242537	-0.00679485	-0.0321199	-0.0533993	0.225837	0.183233	0.116014	0.638601	0.0266329	0.181919	0.388205	0.142628	0.329896	0.0505623	-0.373628	-0.15029	-0.163461	-0.311601	0.102844	0.143799	0.360808	-0.00587721	-0.16893	0.335688	-0.0181181	0.160173	0.354087	0.38715	M1 turquoise|0.6386
EPN2|O95208	turquoise	M1	-0.186097	0.125219	-0.0499328	0.106272	-0.124078	-0.0208105	-0.0301276	0.166167	-0.117503	0.0523976	0.198827	0.113507	-0.0124664	0.0197448	-0.00421623	0.0633697	-0.0543031	-0.214398	0.638441	-0.0244976	-0.0993908	-0.313271	-0.0963728	0.177172	-0.308165	-0.226679	-0.292808	-0.172566	-0.0379849	0.232125	-0.13511	-0.0564743	-0.219918	-0.43791	0.249466	-0.00654218	0.0887857	-0.124069	-0.13424	M1 turquoise|0.6384
ABCA8|O94911	turquoise	M1	-0.342258	-0.17018	-0.148771	-0.0680436	-0.335924	-0.181959	-0.360004	-0.1827	0.096127	0.0178848	0.113362	0.00383573	0.195345	0.0976706	0.0408257	0.216826	0.282627	0.0145367	0.637962	0.176368	0.0629606	0.146257	0.0939067	0.217535	-0.168536	-0.41513	-0.344271	-0.277778	-0.291093	-0.024022	-0.0561384	0.274799	-0.0226308	-0.246769	0.278949	-0.098816	-0.0524223	0.0503525	0.12369	M1 turquoise|0.638
HIST2H2BE|Q16778	turquoise	M1	-0.0829424	-0.0896311	-0.230739	-0.0163002	-0.488919	-0.463802	-0.680559	-0.612292	-0.0376826	-0.314649	-0.223037	-0.432261	-0.080487	-0.0992748	-0.0187336	0.332313	0.367015	0.4335	0.635849	0.237117	0.270295	0.42886	0.449288	0.508582	-0.0934366	-0.56272	-0.298746	-0.329903	-0.528314	-0.103386	0.152983	0.473637	0.0836824	-0.205659	0.370536	-0.0410218	0.226738	0.370304	0.560982	M1 turquoise|0.6358
TSPAN8|P19075	turquoise	M1	0.0396105	0.102077	-0.0435049	0.172909	-0.358398	-0.287471	-0.369118	-0.243082	-0.163328	-0.0569199	0.181941	-0.160414	-0.0247956	0.119324	-0.138701	0.0922108	-0.0407597	0.0162052	0.63289	0.0995064	0.259544	0.103505	0.216957	0.31713	-0.258074	-0.429607	-0.326531	-0.223117	-0.303922	0.152185	0.0227052	0.0404974	-0.189868	-0.500124	0.324358	0.0413593	0.121697	0.156599	0.0718499	M1 turquoise|0.6329
RNH1|P13489	turquoise	M1	0.00857724	0.218411	-0.299316	-0.1398	-0.616658	-0.59599	-0.360165	-0.40924	-0.500488	-0.428952	-0.150777	-0.297724	-0.324124	0.0318868	0.0251398	0.493366	-0.0291673	0.0504295	0.630533	0.212124	0.44793	0.323226	0.415816	0.657751	-0.120805	-0.533278	-0.349481	0.0168538	-0.158441	0.33426	0.456927	-0.00538055	-0.0751791	-0.415526	0.412555	0.0139135	0.45707	0.337317	0.324117	M1 turquoise|0.6305
ATL3|Q6DD88	turquoise	M1	-0.0859263	0.171646	-0.406221	0.0133786	-0.703762	-0.585181	-0.485613	-0.48793	-0.20103	-0.259542	-0.16652	-0.275615	-0.0813309	0.0108501	0.19835	0.545413	0.350783	0.510705	0.628841	0.224087	0.368829	0.373126	0.557627	0.626448	-0.132458	-0.633211	-0.459561	-0.10405	-0.347913	0.0575259	0.352745	0.250375	-0.133479	-0.445	0.341175	-0.141882	0.172105	0.242191	0.370083	M1 turquoise|0.6288
CUTC|Q9NTM9	turquoise	M1	-0.349206	-0.0501583	-0.376832	-0.361426	-0.334128	-0.404503	-0.288497	-0.418074	-0.206304	-0.369507	-0.302993	-0.290491	-0.230579	0.0336942	-0.266217	0.147085	0.0522503	-0.0105446	0.626316	0.0513352	0.020167	0.140357	0.0988994	0.333641	0.153496	-0.236273	0.0944521	0.102164	-0.127834	0.346444	0.356812	0.0620246	-0.148893	-0.220812	0.247813	-0.0934743	0.293088	0.419344	0.373824	M1 turquoise|0.6263
GIPC1|O14908	turquoise	M1	-0.06996	-0.103964	0.0431569	0.240031	-0.310512	-0.0788786	-0.524066	-0.273527	0.217284	0.167111	0.316855	-0.0851052	0.200251	-0.000872194	0.00967308	0.0740684	0.136949	0.135428	0.622176	-0.0334922	-0.163696	0.135901	0.154859	0.148214	-0.21412	-0.474535	-0.387515	-0.507669	-0.51634	-0.192962	-0.233361	0.363516	0.0271449	-0.27202	0.43836	0.107679	-0.111008	0.0747765	0.0970249	M1 turquoise|0.6222
CLCN2|P51788	turquoise	M1	-0.227347	0.0191881	-0.30515	0.150996	-0.668426	-0.511824	-0.7546	-0.671505	0.0423929	-0.200501	-0.0116228	-0.402063	-0.0183998	-0.0890797	0.0343242	0.53033	0.485237	0.562642	0.62039	0.289704	0.162275	0.504094	0.32841	0.52265	-0.0764048	-0.683885	-0.491955	-0.379614	-0.621193	-0.242767	0.156504	0.489308	0.0748867	-0.380894	0.57493	0.135937	0.162755	0.407574	0.440112	M1 turquoise|0.6204
RASSF2|P50749	turquoise	M1	0.192862	0.378069	-0.107461	0.321292	-0.5976	-0.492793	-0.549814	-0.389604	-0.260964	-0.19053	-0.0530481	-0.424752	-0.101639	-0.00805724	-0.0728622	0.316394	0.107716	0.306545	0.618592	0.0404434	0.163994	0.315713	0.618551	0.692704	-0.407283	-0.718855	-0.456378	-0.285266	-0.542739	-0.0326819	0.0880549	0.209262	-0.133366	-0.537736	0.427547	0.0312312	0.297778	0.133683	0.393354	M1 turquoise|0.6186
HIST2H2AC|Q16777	turquoise	M1	-0.0947651	-0.029626	-0.161957	0.114829	-0.438282	-0.357983	-0.644521	-0.579815	-0.046629	-0.294993	-0.235779	-0.505734	-0.162511	-0.140296	-0.0669957	0.1913	0.309552	0.462536	0.616509	0.19886	0.120102	0.227135	0.329965	0.441245	-0.0342521	-0.455325	-0.226377	-0.35832	-0.535921	-0.0237918	0.0776909	0.492873	0.15136	-0.216333	0.437574	0.0888199	0.213109	0.367323	0.535118	M1 turquoise|0.6165
SOX10|P56693	turquoise	M1	-0.196658	0.0514832	-0.0125215	-0.0735882	-0.100093	-0.0313484	-0.140938	0.0166578	-0.0868059	-0.014433	0.0469455	-0.0720603	0.00510275	-0.0429029	-0.186463	-0.0160968	0.00432857	-0.281848	0.61468	0.0975338	-0.127675	-0.0503525	0.0513891	0.172259	-0.269634	-0.268401	-0.129306	-0.219259	-0.222307	0.107448	-0.128301	0.00195502	-0.225216	-0.326052	0.212715	-0.0768942	0.134226	-0.0311279	0.147332	M1 turquoise|0.6147
WASHC3|Q9Y3C0	turquoise	M1	-0.187407	0.0642394	-0.288084	-0.102507	-0.531234	-0.473711	-0.335622	-0.368223	-0.194487	-0.259595	-0.0255013	-0.166804	-0.0301062	0.00744699	0.152485	0.512211	0.032671	0.155626	0.614118	0.0761471	0.168142	0.216603	0.334783	0.520651	-0.177821	-0.513192	-0.382222	-0.0775103	-0.24019	0.0914482	0.300925	0.0890058	-0.183454	-0.307478	0.225733	-0.0950569	0.238346	0.242358	0.283245	M1 turquoise|0.6141
ADA|P00813	turquoise	M1	-0.184609	0.0866499	-0.0760028	0.037257	-0.333279	-0.243411	-0.330392	-0.183385	-0.192856	-0.140705	0.165312	-0.118253	-0.164086	-0.0656621	-0.0804862	0.239224	0.0393263	0.0566086	0.613965	0.184445	0.146048	0.00706719	-0.0625531	0.335769	-0.175599	-0.351212	-0.355319	-0.177596	-0.153038	0.223726	0.0671005	-0.0869915	-0.151521	-0.47734	0.460977	0.157417	0.293185	0.219978	0.0204617	M1 turquoise|0.614
TMEM63A|O94886	turquoise	M1	-0.367039	-0.078227	-0.162769	-0.0507174	-0.429825	-0.255591	-0.422637	-0.203976	0.134879	0.0747561	0.14029	0.0456153	0.254401	-0.0439455	0.0827641	0.330503	0.333923	0.154441	0.61327	0.146691	0.0754542	0.228853	0.20036	0.269348	-0.290195	-0.581888	-0.551045	-0.311271	-0.39959	-0.21395	-0.0384029	0.181113	-0.208508	-0.416321	0.277306	-0.0826206	-0.020417	0.0412418	0.0903539	M1 turquoise|0.6133
LLGL1|Q15334	turquoise	M1	-0.348808	-0.253318	-0.500038	-0.0775144	-0.503548	-0.432465	-0.190043	-0.170183	0.105784	0.0347349	0.197083	0.263706	0.274594	0.496115	0.531307	0.669929	0.0576211	-0.0217323	0.612934	-0.112665	0.101335	-0.0348926	0.279613	0.348726	-0.134007	-0.448038	-0.496385	0.0719571	0.00710715	0.0638203	0.212816	0.171459	-0.310776	-0.373967	0.0323697	-0.452156	-0.155671	0.0425115	-0.0633744	M1 turquoise|0.6129
MYO6|Q9UM54	turquoise	M1	0.0366967	0.290728	0.112035	0.0891043	-0.370184	-0.154539	-0.477201	-0.222925	-0.156268	-0.0554642	0.214304	-0.28637	-0.121343	-0.321447	-0.160958	0.117135	0.295147	0.233317	0.610667	0.319406	0.145977	0.277654	0.0944515	0.352735	-0.370919	-0.559235	-0.430809	-0.491861	-0.501648	-0.136088	-0.0808048	0.113107	-6.3661e-05	-0.421514	0.47938	0.2415	0.245308	0.0269762	0.253559	M1 turquoise|0.6107
PEPD|P12955	turquoise	M1	0.0398785	0.220733	-0.162388	0.186728	-0.548489	-0.513868	-0.542558	-0.471294	-0.348226	-0.343349	-0.231748	-0.430063	-0.309687	-0.0274761	-0.154407	0.299759	0.00229955	0.145786	0.60085	0.213547	0.379503	0.166722	0.360819	0.590709	-0.129289	-0.528611	-0.368787	-0.130291	-0.347661	0.269541	0.263598	0.0440934	-0.115971	-0.616931	0.615107	0.224177	0.4547	0.432147	0.321419	M1 turquoise|0.6008
SNX9|Q9Y5X1	turquoise	M1	-0.397208	-0.0254529	-0.30576	-0.336069	-0.209515	-0.251132	-0.176307	-0.214905	-0.142437	-0.354361	-0.178753	-0.114555	-0.141256	-0.0984117	-0.0205338	0.236225	0.240744	-0.00673903	0.600621	0.29993	0.0753161	0.176124	0.127583	0.334484	-0.00365856	-0.248628	-0.0612821	-0.0675837	-0.102832	0.177329	0.204236	0.16587	-0.0884034	-0.114536	0.126264	-0.193199	0.241826	0.159585	0.356012	M1 turquoise|0.6006
BLOC1S1|P78537	turquoise	M1	-0.314605	-0.0087393	-0.464837	-0.176635	-0.562905	-0.63581	-0.425862	-0.524583	-0.267533	-0.382974	-0.158264	-0.22513	-0.138877	0.0893462	0.142304	0.549311	0.248102	0.285928	0.599433	0.152604	0.370735	0.373928	0.355122	0.583279	-0.0214692	-0.50409	-0.314002	0.0342229	-0.193842	0.122745	0.412148	0.0991371	-0.232906	-0.416338	0.253553	-0.164209	0.300582	0.423731	0.3333	M1 turquoise|0.5994
CORO1B|Q9BR76	turquoise	M1	0.237331	0.45066	0.304658	0.26326	-0.336398	-0.112545	-0.400904	-0.117006	-0.275543	0.0127719	0.236833	-0.252098	-0.114884	-0.22498	-0.201744	0.0764216	0.0494198	0.113324	0.59867	0.128716	0.092582	0.0298134	0.265321	0.403729	-0.530726	-0.582486	-0.507455	-0.552884	-0.494576	-0.0447187	-0.137184	0.000196302	-0.061249	-0.507695	0.52169	0.303403	0.295012	-0.0339583	0.136392	M1 turquoise|0.5987
MYO18A|Q92614	turquoise	M1	-0.0630858	0.0204914	0.0100722	-0.164708	-0.18629	-0.160959	-0.447286	-0.384805	-0.246787	-0.454386	-0.269862	-0.543395	-0.488803	-0.358386	-0.334179	0.00114079	-0.167689	-0.191894	0.597205	0.158735	-0.138707	0.0877629	0.0989846	0.348669	0.0712688	-0.242111	0.0794857	-0.259045	-0.344156	0.266157	0.0943762	0.219194	0.23228	-0.0857553	0.562733	0.259584	0.555366	0.420052	0.588132	M1 turquoise|0.5972
SYNGR2|O43760	turquoise	M1	0.242079	0.412144	-0.100611	0.195093	-0.544323	-0.36276	-0.308818	-0.0662913	-0.200707	0.0467906	0.188168	-0.143169	0.0510251	-0.0154616	0.0650068	0.29618	0.0182321	0.16268	0.595969	0.0282248	0.111095	0.225896	0.495665	0.525652	-0.564492	-0.711952	-0.541333	-0.258579	-0.390865	-0.099335	0.00204855	0.101298	-0.171452	-0.494585	0.229345	-0.111965	0.116228	-0.17884	0.139523	M1 turquoise|0.596
PPIE|Q9UNP9	turquoise	M1	-0.21053	0.0265047	-0.285869	-0.103782	-0.39685	-0.35188	-0.320304	-0.277449	-0.0997136	-0.141458	-0.00800206	-0.0497439	0.0413554	0.0393712	0.256898	0.478339	0.296712	0.243455	0.59584	0.122482	0.218139	0.21346	0.476168	0.455227	-0.258234	-0.495812	-0.444741	-0.205242	-0.222681	-0.0263894	0.157109	0.0676541	-0.341948	-0.433647	0.181022	-0.238544	0.174427	0.0962723	0.220081	M1 turquoise|0.5958
ADK|P55263	turquoise	M1	-0.0992855	0.0273708	-0.168026	0.115458	-0.589925	-0.453383	-0.553272	-0.438079	-0.0744625	-0.0238759	0.0802541	-0.15728	0.0580418	0.19674	0.0597737	0.413668	0.215061	0.232838	0.594097	0.0738337	0.219182	0.239711	0.35851	0.465047	-0.173119	-0.611159	-0.493428	-0.211882	-0.377133	0.000468846	0.152248	0.139372	-0.191844	-0.607899	0.466734	0.017692	0.0797797	0.264809	0.123811	M1 turquoise|0.5941
RPS23|P62266	turquoise	M1	0.285586	0.224332	0.254988	0.229304	-0.204768	0.0197766	-0.343498	-0.0440742	-0.139709	-0.011582	0.0608832	-0.254507	-0.0998496	-0.295031	-0.298521	-0.191514	-0.201576	-0.124347	0.594106	0.3388	-0.00694139	-0.00361028	0.0186618	0.165809	-0.329418	-0.352224	-0.245535	-0.484504	-0.426227	0.0993736	-0.2255	0.126218	0.20234	-0.20201	0.514759	0.298552	0.166785	0.0180548	0.104046	M1 turquoise|0.5941
NUP210|Q8TEM1	turquoise	M1	-0.0348608	-0.0610935	-0.0287438	0.174104	-0.367372	-0.199858	-0.6223	-0.436199	0.132034	-0.149781	-0.14765	-0.373073	-0.0460337	-0.184883	-0.176023	0.0179767	0.0612021	0.103874	0.593968	0.117363	-0.0318985	0.0246065	0.0917386	0.254472	0.00111611	-0.419687	-0.208102	-0.378204	-0.547718	-0.0577434	-0.0614811	0.547818	0.282099	-0.165147	0.540161	0.2343	0.0992081	0.290935	0.426089	M1 turquoise|0.594
UEVLD|Q8IX04	turquoise	M1	-0.0212762	0.205398	-0.262875	0.174029	-0.653806	-0.52028	-0.358213	-0.269542	-0.243865	-0.0727466	0.0475266	-0.136343	0.0576246	0.217042	0.0853107	0.46771	0.0316875	0.108141	0.591287	-0.028657	0.270834	0.246407	0.445837	0.576734	-0.282382	-0.637875	-0.470855	-0.081851	-0.257381	0.123611	0.204529	0.0791829	-0.164539	-0.524427	0.342659	-0.0689888	0.127661	0.134508	0.154062	M1 turquoise|0.5913
ACBD5|Q5T8D3	turquoise	M1	-0.147731	-0.154103	-0.107077	0.198366	-0.523486	-0.240372	-0.612246	-0.42549	0.378766	0.118842	0.155821	-0.0834599	0.228818	0.0765003	0.222857	0.336307	0.0962055	0.205247	0.588616	0.0220572	-0.173374	-0.022475	0.214103	0.209601	-0.0947929	-0.565912	-0.512474	-0.373196	-0.571884	-0.314984	-0.0543476	0.47922	-0.017705	-0.313374	0.416796	0.0184166	-0.178947	0.177099	0.167369	M1 turquoise|0.5886
FSCN1|Q16658	turquoise	M1	-0.13535	-0.0288961	-0.0935903	-0.0798254	-0.107217	-0.0984054	-0.126114	-0.124723	-0.251667	-0.184735	-0.0761539	-0.214885	-0.244791	0.0330979	-0.410961	-0.129589	-0.194579	-0.262646	0.588134	0.0259571	-0.0839001	-0.013992	-0.00288832	0.142717	0.0491755	-0.0870372	0.131453	-0.0575328	-0.0718711	0.490843	0.0473529	-0.0137406	-0.00528233	-0.19479	0.387185	0.124751	0.234996	0.257352	0.173729	M1 turquoise|0.5881
FGF1|P05230	turquoise	M1	-0.133019	0.17608	-0.259717	0.215504	-0.52197	-0.31993	-0.148844	-0.0152947	-0.0163048	0.112622	0.218688	0.122108	0.211128	0.248518	0.290884	0.453376	-0.086921	-0.0010547	0.58773	-0.177924	-0.0933473	-0.0578744	0.331414	0.402225	-0.360084	-0.562845	-0.533064	-0.100755	-0.205666	-0.0305083	0.0365655	0.166312	-0.249543	-0.434826	0.113762	-0.216411	-0.0843787	-0.151237	-0.0204039	M1 turquoise|0.5877
RAD21|O60216	turquoise	M1	-0.348792	-0.210622	-0.429359	-0.126497	-0.546236	-0.514801	-0.68914	-0.693481	-0.0408433	-0.504243	-0.406878	-0.431512	-0.222135	-0.165635	0.124648	0.45413	0.37433	0.349004	0.584288	0.427244	0.296266	0.406051	0.441108	0.508041	0.186932	-0.46073	-0.294601	-0.190787	-0.399414	0.0848949	0.33581	0.489809	0.158546	-0.147824	0.482376	-0.0141176	0.350609	0.558119	0.61818	M1 turquoise|0.5843
TMEM87A|Q8NBN3	turquoise	M1	0.16807	0.182826	0.0971891	0.423779	-0.428976	-0.171322	-0.600902	-0.313555	0.108392	0.0628762	0.167376	-0.356249	-0.0603531	-0.145671	-0.140014	0.0785297	-0.0283622	0.230063	0.583395	0.0330461	-0.0628368	0.0568261	0.0575694	0.283846	-0.224608	-0.489641	-0.372678	-0.417329	-0.615174	-0.131881	-0.18578	0.306135	0.0760228	-0.426465	0.650416	0.341085	0.0452897	0.162733	0.191698	M1 turquoise|0.5834
HEBP1|Q9NRV9	turquoise	M1	-0.225273	-0.139198	-0.321478	-0.362355	-0.249542	-0.312754	-0.181566	-0.28253	-0.192285	-0.321641	-0.211036	-0.130858	-0.222624	0.0954777	-0.0804377	0.206568	-0.124748	-0.179137	0.583266	0.0356493	0.235885	0.0786928	0.0259624	0.2856	0.122984	-0.154508	0.00364923	0.152672	0.0332355	0.387573	0.325386	0.0251954	-0.252625	-0.331792	0.183039	-0.16689	0.269962	0.315049	0.237237	M1 turquoise|0.5833
AMER2|Q8N7J2	turquoise	M1	-0.464867	-0.389394	-0.322432	-0.206418	-0.151713	-0.125555	-0.213651	-0.170954	0.132479	-0.0973304	-0.0583278	0.0443366	0.0458727	0.130541	0.285753	0.256495	0.0283234	-0.118961	0.583124	-0.0563565	-0.0312834	-0.164095	0.126449	0.148879	0.0426145	-0.123975	-0.165394	-0.0888464	-0.0273273	0.197117	0.0366238	0.207234	-0.162184	-0.256291	0.132254	-0.27044	0.0428176	0.159293	0.101904	M1 turquoise|0.5831
LACTB2|Q53H82	turquoise	M1	-0.0384274	0.0653978	-0.268303	-0.017519	-0.604193	-0.522484	-0.459418	-0.410072	-0.179696	-0.1395	-0.00983018	-0.249586	-0.067291	0.195274	0.0108082	0.420853	-0.0667558	0.014869	0.582889	-0.0102031	0.191067	0.212292	0.30956	0.540203	-0.115736	-0.555883	-0.326994	0.00602027	-0.293085	0.1361	0.269419	0.0808144	-0.189809	-0.560418	0.396699	-0.0543279	0.179238	0.271824	0.237433	M1 turquoise|0.5829
DPP3|Q9NY33	turquoise	M1	0.106999	0.400514	0.215782	0.207625	-0.137421	0.051048	-0.0357136	0.280152	-0.201145	0.218467	0.35531	0.104134	0.110581	-0.0294341	-0.206724	-0.0186957	-0.0762925	-0.168066	0.580397	0.141963	0.0802501	-0.0780778	0.0967762	0.200081	-0.644445	-0.384769	-0.425843	-0.35287	-0.214371	0.0724848	-0.25292	-0.287871	-0.341546	-0.578527	0.255428	0.0575493	0.0714557	-0.320357	-0.237337	M1 turquoise|0.5804
DEPTOR|Q8TB45	turquoise	M1	-0.0125059	0.176255	0.0231048	0.168612	-0.320834	-0.0497184	-0.169228	0.0481505	0.0443306	0.185986	0.2216	0.109856	0.168728	-0.0115586	-0.182495	0.0408015	-0.137966	-0.129415	0.580409	-0.00517671	-0.125297	-0.123704	-0.0435188	0.111193	-0.314513	-0.420533	-0.414958	-0.266481	-0.302767	-0.0158203	-0.0984609	0.134238	-0.0661531	-0.293244	0.251681	0.0754016	-0.093857	-0.134682	-0.0854303	M1 turquoise|0.5804
SUN2|Q9UH99	turquoise	M1	-0.0467524	-8.67797e-05	-0.178019	-0.00236324	-0.400683	-0.334464	-0.477212	-0.309014	-0.0325917	-0.0856737	0.0836939	-0.19859	0.0977606	0.0908276	-0.0402667	0.307032	0.409014	0.347565	0.580072	0.299848	0.215794	0.423918	0.525573	0.455194	-0.308707	-0.572205	-0.356863	-0.339557	-0.426868	-0.13575	0.0182886	0.277255	-0.0625031	-0.287871	0.217334	-0.174736	0.0807986	0.0487937	0.289939	M1 turquoise|0.5801
CKM|P06732	turquoise	M1	-0.188195	-0.086505	-0.0700846	-0.124229	-0.372329	-0.193136	-0.406176	-0.285079	-0.0263928	-0.149339	0.0783705	-0.0956405	-0.131165	-0.118952	-0.0424836	0.306409	0.00841159	-0.0611541	0.579519	0.208793	0.0287921	0.0736749	-0.0511609	0.253085	-0.0138867	-0.399918	-0.381888	-0.241197	-0.27636	0.0357527	0.124757	0.186891	0.0268781	-0.260035	0.477497	0.151495	0.211745	0.249596	0.164319	M1 turquoise|0.5795
PSMD5|Q16401	turquoise	M1	-0.220322	0.0886575	-0.387858	-0.147354	-0.656371	-0.60523	-0.430957	-0.471341	-0.246219	-0.344508	-0.172248	-0.260964	-0.0980178	-0.0659873	0.114937	0.539324	0.233879	0.224505	0.578264	0.438385	0.283516	0.410357	0.25672	0.567549	-0.0656628	-0.583836	-0.3737	0.00221026	-0.26736	0.104412	0.424258	0.114014	-0.0779676	-0.303258	0.348392	-0.0402521	0.268743	0.345825	0.368325	M1 turquoise|0.5783
GM2A|P17900	turquoise	M1	0.195335	0.438611	0.180842	0.331765	-0.419378	-0.183846	-0.415768	-0.128262	-0.135749	0.0902001	0.290706	-0.232436	0.0184043	-0.161449	-0.0815311	0.17079	-0.050783	0.169112	0.576618	-0.0501001	0.0302192	0.192149	0.282254	0.418985	-0.587223	-0.633916	-0.515386	-0.473176	-0.565612	-0.205887	-0.168669	0.0562911	-0.0974743	-0.446626	0.410833	0.19939	0.165086	-0.0991282	0.131033	M1 turquoise|0.5766
TSPAN5|P62079	turquoise	M1	-0.278354	-0.0334353	-0.249125	-0.0557524	-0.362232	-0.334891	-0.426361	-0.415995	-0.0984089	-0.328399	-0.234417	-0.383352	-0.23348	-0.190423	-0.110137	0.193423	0.0809819	0.11407	0.57576	0.188027	-0.0365686	0.143563	0.050979	0.353373	0.0771862	-0.280773	-0.0658173	-0.0793815	-0.313024	0.170799	0.175165	0.22538	0.0465107	-0.167229	0.423207	0.0934214	0.292845	0.405546	0.416173	M1 turquoise|0.5758
CHD4|Q14839	turquoise	M1	0.117636	0.174838	-0.0888381	0.159011	-0.589528	-0.406977	-0.705245	-0.574068	-0.0466262	-0.224134	-0.121538	-0.502094	-0.0994068	-0.247388	-0.0123345	0.296981	0.297074	0.487058	0.573626	0.239025	0.19054	0.379993	0.560803	0.541536	-0.19617	-0.688619	-0.405999	-0.439863	-0.692312	-0.237226	0.0990948	0.529923	0.159194	-0.234647	0.428105	0.0855771	0.201977	0.233352	0.638636	M1 turquoise|0.5736
GRB14|Q14449	turquoise	M1	0.16128	0.287806	-0.160607	0.0186226	-0.461333	-0.399992	-0.270656	-0.205147	-0.351551	-0.137994	0.149891	-0.137543	-0.135545	-0.00792382	0.0207129	0.319558	-0.0575035	0.121579	0.571833	0.299287	0.42829	0.345992	0.337386	0.4536	-0.336479	-0.494525	-0.412068	-0.159377	-0.21664	0.201177	0.207526	-0.145465	-0.267316	-0.594199	0.345318	-0.0156932	0.23432	0.127412	0.0591084	M1 turquoise|0.5718
PTGDS|P41222	turquoise	M1	-0.0151265	0.155096	-0.106671	0.244884	-0.496753	-0.423558	-0.610966	-0.472378	-0.0511763	-0.146498	0.0635592	-0.32213	-0.0470288	0.0143897	0.0717148	0.417215	0.306265	0.496853	0.571301	0.23062	0.288965	0.361651	0.448397	0.54585	-0.289045	-0.587557	-0.465077	-0.328996	-0.542041	-0.184995	0.0523638	0.202925	-0.19501	-0.512582	0.388928	0.00339061	0.168486	0.232515	0.268813	M1 turquoise|0.5713
ARL8A|Q96BM9	turquoise	M1	-0.279933	0.104486	-0.190407	-0.470315	-0.0982766	-0.185653	-0.00867303	-0.116109	-0.339615	-0.394447	-0.223182	-0.164211	-0.34612	-0.195094	-0.305094	0.034876	-0.14642	-0.356627	0.569021	0.0952307	-0.0996225	-0.00786229	-0.0485833	0.24939	0.0527647	-0.0989462	0.16193	0.0817187	0.0162798	0.40164	0.26614	-0.088213	-0.088158	-0.0779168	0.183466	-0.0242846	0.405323	0.226323	0.320255	M1 turquoise|0.569
ARAF|P10398	turquoise	M1	0.217468	0.290396	0.0139938	0.194393	-0.541613	-0.265036	-0.51092	-0.177885	0.105186	0.174417	0.184017	-0.146497	0.198429	-0.104054	0.0567922	0.248504	0.119459	0.250986	0.566106	0.0625823	0.0139051	0.110298	0.335197	0.342183	-0.448005	-0.706002	-0.532618	-0.352464	-0.550325	-0.28511	-0.0584898	0.20077	-0.291174	-0.436843	0.270254	-0.0867127	-0.022692	-0.110169	0.149532	M1 turquoise|0.5661
MID1IP1|Q9NPA3	turquoise	M1	-0.0527425	-0.011768	-0.124131	0.0145088	-0.347177	-0.313189	-0.365957	-0.335548	-0.164746	-0.215551	-0.0635575	-0.173684	-0.195302	0.0441114	-0.10332	0.203321	-0.129515	-0.179297	0.566023	0.0277484	0.119376	0.082138	0.140701	0.344617	-0.0100566	-0.326636	-0.193829	-0.049086	-0.200035	0.240318	0.204947	0.123506	-0.0895928	-0.420207	0.41817	0.0624741	0.25926	0.311234	0.219133	M1 turquoise|0.566
GTF2I|P78347	turquoise	M1	-0.122847	-0.133117	-0.337285	0.0660699	-0.605957	-0.502615	-0.696851	-0.628669	0.142596	-0.212376	-0.215816	-0.343324	0.0233809	-0.0339558	0.204539	0.493347	0.277978	0.383427	0.565928	0.0326311	0.155704	0.301365	0.45084	0.497734	-0.0186182	-0.619964	-0.390589	-0.236238	-0.534426	-0.215476	0.195307	0.596826	0.075517	-0.232039	0.36544	-0.0561557	0.109304	0.343964	0.564564	M1 turquoise|0.5659
RECQL|P46063	turquoise	M1	-0.268911	-0.00693974	-0.256691	0.0413876	-0.425338	-0.318401	-0.521726	-0.363482	-0.0249007	-0.158675	-0.00788987	-0.170009	0.00595302	-0.0878424	0.0916771	0.337026	0.464652	0.446912	0.565473	0.364153	0.350937	0.38166	0.439114	0.397732	-0.176847	-0.484833	-0.467485	-0.32076	-0.353692	-0.0175285	0.0875565	0.127502	-0.173264	-0.456589	0.395922	-0.0204	0.202353	0.201424	0.183749	M1 turquoise|0.5655
AMPD3|Q01432	turquoise	M1	-0.199831	-0.143056	-0.161482	-0.0356421	-0.477465	-0.222123	-0.501403	-0.328081	0.162925	-0.027177	0.0993263	-0.0597434	0.0989254	-0.158778	0.293272	0.365555	0.0777868	0.152977	0.56511	0.246159	0.113678	0.123112	0.132601	0.237261	-0.0693378	-0.443774	-0.448946	-0.302987	-0.362896	-0.10458	0.0744657	0.250726	0.0808762	-0.26305	0.427072	0.0579802	0.000763784	0.180508	0.119898	M1 turquoise|0.5651
ARL1|P40616	turquoise	M1	0.0997561	0.230198	0.151822	0.293954	-0.173937	0.10465	-0.143325	0.165098	0.13124	0.318002	0.428706	0.108388	0.161235	-0.00423851	-0.246033	-0.0711523	-0.231349	-0.180952	0.563919	-0.146492	-0.338708	-0.184282	-0.116925	0.0137312	-0.391831	-0.354662	-0.329796	-0.368241	-0.327434	-0.0839266	-0.320442	0.0637902	-0.106663	-0.315626	0.319743	0.158742	-0.136819	-0.234737	-0.187374	M1 turquoise|0.5639
MPP5|Q8N3R9	turquoise	M1	0.145338	0.217157	-0.106443	-0.0160912	-0.471687	-0.446318	-0.439928	-0.400554	-0.315517	-0.336585	-0.233621	-0.420441	-0.310553	-0.0940675	-0.319342	0.172474	-0.137375	-0.0847654	0.562551	0.124422	0.295341	0.183113	0.126308	0.496139	-0.0135891	-0.416825	-0.0861676	-0.00768072	-0.263038	0.317154	0.295809	0.0734178	0.0523862	-0.36145	0.547939	0.205868	0.389607	0.396483	0.41181	M1 turquoise|0.5626
KYAT1|Q16773	turquoise	M1	-0.134326	-0.0331752	-0.034706	-0.101583	-0.310336	-0.184083	-0.50055	-0.450652	-0.0666614	-0.330235	-0.208145	-0.396906	-0.378107	-0.268584	-0.0997446	0.161629	-0.03382	0.0101684	0.562352	0.307505	0.0691697	-0.116331	-0.0911624	0.266667	0.151973	-0.228319	-0.120431	-0.218506	-0.347813	0.146756	0.179431	0.245813	0.147896	-0.211007	0.534756	0.247228	0.324479	0.430352	0.399612	M1 turquoise|0.5624
ASPRV1|Q53RT3	turquoise	M1	0.214315	0.192005	0.19179	-0.00768146	-0.272229	-0.10335	-0.352084	-0.169192	-0.200588	-0.0616214	-0.04022	-0.332288	-0.175643	-0.279545	-0.511156	-0.17284	-0.265959	-0.224838	0.560082	0.162434	-0.0326837	0.118934	-0.0786407	0.162385	-0.166441	-0.38153	-0.0703658	-0.285954	-0.42275	0.117851	-0.0409945	0.0780505	0.221501	-0.121372	0.55937	0.380729	0.234989	0.177657	0.254701	M1 turquoise|0.5601
HERC2|O95714	turquoise	M1	-0.110115	-0.108809	-0.132616	-0.0674523	-0.450301	-0.334794	-0.593723	-0.458538	-0.0270801	-0.0802975	0.105036	-0.202388	0.103155	-0.057684	-0.0140602	0.311066	0.373961	0.35403	0.559927	0.340592	0.324475	0.477082	0.367944	0.340296	-0.202801	-0.576149	-0.460819	-0.368077	-0.446787	-0.131469	0.0872512	0.121759	-0.154096	-0.381341	0.392374	0.018044	0.137392	0.260847	0.242306	M1 turquoise|0.5599
VPS4B|O75351	turquoise	M1	0.214337	0.311143	0.0421583	0.029109	-0.36857	-0.17189	-0.204594	-0.064078	-0.262166	-0.137683	-0.0937561	-0.233554	-0.213418	-0.280187	-0.00719919	0.14208	-0.315256	-0.166713	0.559635	-0.164297	-0.0800037	-0.140628	0.153391	0.393847	-0.275582	-0.415675	-0.250208	-0.209449	-0.261667	0.124073	0.0657468	0.161322	0.120638	-0.203264	0.315411	0.136289	0.300015	-0.0212494	0.28025	M1 turquoise|0.5596
ERLIN2|O94905	turquoise	M1	0.165128	0.343667	-0.188832	0.215437	-0.511125	-0.456568	-0.392899	-0.244659	-0.255424	-0.236655	-0.153964	-0.317716	-0.136838	-0.0239574	-0.0723641	0.329301	0.122043	0.272451	0.558771	0.157593	0.202631	0.248337	0.405526	0.63553	-0.329845	-0.576116	-0.359611	-0.136549	-0.336084	0.0722797	0.116451	0.169802	-0.0253572	-0.392919	0.370064	-0.0114229	0.259536	0.0752655	0.291366	M1 turquoise|0.5588
GPD1|P21695	turquoise	M1	-0.103014	0.154172	-0.34688	-0.0962872	-0.537017	-0.54038	-0.155464	-0.197484	-0.384117	-0.270074	-0.000113514	0.00543577	-0.169137	0.143463	0.216539	0.483731	-0.159504	-0.173015	0.557898	0.068024	0.335546	0.0812214	0.162606	0.504093	-0.0974266	-0.417169	-0.377685	0.198069	0.0939623	0.412669	0.435826	-0.175981	-0.259908	-0.532451	0.301425	-0.0554831	0.30635	0.242315	0.000839583	M1 turquoise|0.5579
ARHGEF10|O15013	turquoise	M1	-0.268763	-0.146696	-0.360504	-0.310699	-0.416671	-0.403836	-0.34667	-0.299959	-0.00944735	-0.107436	0.070737	0.00751839	0.174124	0.0958187	0.118389	0.419693	0.441559	0.21814	0.555701	0.283146	0.245754	0.523203	0.410765	0.349359	-0.153853	-0.488282	-0.329506	-0.116511	-0.213827	-0.0587513	0.205215	0.13441	-0.177816	-0.21187	0.110793	-0.294642	0.0217828	0.117034	0.174095	M1 turquoise|0.5557
SEPSECS|Q9HD40	turquoise	M1	-0.169927	0.0469007	-0.336139	-0.106132	-0.466819	-0.450637	-0.327801	-0.318581	-0.209622	-0.223104	-0.106507	-0.180269	-0.0684562	0.0212297	-0.0255199	0.316816	0.0996044	0.124315	0.555237	0.188501	0.0433375	0.305077	0.431588	0.451302	-0.127573	-0.466281	-0.274334	-0.0384605	-0.211083	0.168587	0.246383	0.0591858	-0.186984	-0.316014	0.24162	-0.160679	0.250248	0.23452	0.240772	M1 turquoise|0.5552
STARD13|Q9Y3M8	turquoise	M1	-0.108487	0.220271	-0.00481054	-0.0460786	-0.323302	-0.285404	-0.322361	-0.287294	-0.352685	-0.233974	-0.0171317	-0.341683	-0.25377	-0.115066	-0.306232	0.136991	0.178303	0.126969	0.555213	-0.000484854	0.124817	0.144615	0.109449	0.447317	-0.164613	-0.397131	-0.143569	-0.173585	-0.248031	0.185365	0.129609	0.0182315	-0.102731	-0.430471	0.359763	0.173887	0.371307	0.213769	0.346873	M1 turquoise|0.5552
CREG1|O75629	turquoise	M1	0.0411474	0.309805	0.233556	0.128035	-0.262661	-0.152011	-0.44462	-0.239804	-0.180298	-0.0870593	0.0795339	-0.305715	-0.103374	-0.290611	-0.136937	0.105951	0.153472	0.117893	0.55317	0.18362	0.104811	0.213758	0.198636	0.39322	-0.443014	-0.516897	-0.347209	-0.504539	-0.559358	-0.226811	-0.114992	0.147592	-0.0344035	-0.322076	0.343331	0.171415	0.282138	0.0375908	0.34469	M1 turquoise|0.5532
XIAP|P98170	turquoise	M1	-0.0367392	0.227861	-0.123573	-0.00167185	-0.389929	-0.215296	-0.258142	-0.0881226	-0.0449094	-0.00705874	0.00471936	-0.0168837	0.0930594	-0.134751	0.0302555	0.265764	0.168542	0.0894712	0.553138	-0.104472	-0.0223003	0.15768	0.411252	0.378643	-0.348349	-0.526176	-0.369027	-0.241504	-0.299152	-0.0871024	0.0440575	0.140895	-0.150204	-0.303428	0.217745	-0.0900134	0.132901	-0.110339	0.216617	M1 turquoise|0.5531
DDO|Q99489	turquoise	M1	-0.247911	-0.00771939	-0.144109	0.0785531	-0.459984	-0.262668	-0.32628	-0.204862	0.124979	0.0604366	0.208341	0.0275365	0.168782	0.0968007	0.0919942	0.332241	0.0185983	-0.00488477	0.55268	-0.103168	-0.253542	0.120357	0.108461	0.272601	-0.156148	-0.518037	-0.363401	-0.197783	-0.351849	-0.14009	0.0272077	0.323326	0.0433084	-0.175824	0.274819	-0.0252496	-0.078993	0.0503232	0.126731	M1 turquoise|0.5527
RHBDL2|Q9NX52	turquoise	M1	-0.00731665	0.0961728	0.0183878	0.0093343	-0.450317	-0.198752	-0.347322	-0.151803	0.0281611	0.0705173	0.226375	-0.0591406	0.0702996	-0.048777	0.0595316	0.213007	-0.0766113	-0.0364518	0.550207	0.0711067	-0.0662099	0.0267529	0.0804072	0.229163	-0.248607	-0.472	-0.402107	-0.229459	-0.339505	-0.0532021	0.00132684	0.0331437	-0.0441378	-0.356906	0.403913	0.120859	0.0113106	0.0384025	-0.00764944	M1 turquoise|0.5502
ICOSLG|O75144	turquoise	M1	-0.322719	-0.176812	-0.123387	0.0438337	-0.105648	0.0335071	-0.0192732	0.166181	0.25236	0.376528	0.390578	0.445257	0.475686	0.314516	0.16777	0.159392	0.0720432	-0.0724176	0.549984	-0.0166628	-0.0928036	-0.0874023	0.0921768	-0.0428913	-0.346361	-0.252586	-0.396657	-0.236767	-0.0945736	-0.0693493	-0.218999	0.0369176	-0.345186	-0.257596	-0.029502	-0.332718	-0.349741	-0.241224	-0.351179	M1 turquoise|0.55
MSH6|P52701	turquoise	M1	-0.235462	-0.245967	-0.101339	-0.245709	-0.280607	-0.143019	-0.403728	-0.349629	0.0919995	-0.161914	-0.0614108	-0.130287	-0.00747245	-0.046963	-0.0414161	0.179986	0.083462	-0.0138505	0.547705	0.232337	0.142675	0.186122	0.116495	0.140229	0.0506428	-0.290509	-0.224274	-0.267623	-0.310151	-0.000862113	0.107494	0.296478	-0.00497821	-0.121585	0.266451	-0.0395247	0.0844406	0.249606	0.253809	M1 turquoise|0.5477
SLC4A2|P04920	turquoise	M1	-0.0999651	0.135841	-0.190623	0.0594389	-0.593655	-0.382353	-0.3908	-0.311049	-0.22676	-0.216801	-0.28305	-0.294722	-0.131979	-0.109673	0.0842863	0.261774	-0.108796	0.0443632	0.543946	0.0852039	0.00604162	0.0740165	0.301453	0.501519	-0.0403375	-0.452622	-0.369911	-0.0963828	-0.234636	0.303251	0.232994	0.10983	0.0418919	-0.455347	0.529588	0.123327	0.29868	0.264952	0.224116	M1 turquoise|0.5439
ABCB8|Q9NUT2	turquoise	M1	-0.177912	-0.0390299	0.205987	0.0844813	-0.0898945	0.147069	-0.358436	-0.0875258	0.142385	0.051848	0.221933	-0.140113	-0.0635547	-0.272848	-0.241574	-0.0937926	-0.00925718	-0.0445083	0.542855	0.271394	-0.217467	-0.163653	-0.34914	-0.0179909	-0.101034	-0.214087	-0.236902	-0.479719	-0.373984	-0.0280711	-0.275791	0.192636	0.16148	-0.20111	0.527524	0.364126	0.0555627	0.0981743	0.0320774	M1 turquoise|0.5429
SCARB2|Q14108	turquoise	M1	-0.162384	0.038063	-0.220469	-0.208345	-0.427187	-0.493443	-0.40023	-0.509866	-0.249674	-0.3603	-0.217244	-0.35304	-0.241646	-0.00723453	-0.0651257	0.34263	0.0586477	0.00388965	0.542501	0.0752936	0.217673	0.221392	0.157489	0.464727	0.0220957	-0.4067	-0.10657	0.0313616	-0.284226	0.085659	0.343982	0.18183	-0.0787645	-0.258324	0.284161	-0.0165237	0.306617	0.414718	0.5176	M1 turquoise|0.5425
CROCC|Q5TZA2	turquoise	M1	-0.0945764	0.0868761	-0.109663	0.0599154	-0.599605	-0.421522	-0.707333	-0.562702	-0.00613226	-0.119818	0.0093428	-0.400584	0.0144757	-0.177249	-0.0560784	0.392811	0.512742	0.579716	0.542365	0.30544	0.1387	0.507203	0.371911	0.47018	-0.205101	-0.718587	-0.453395	-0.41329	-0.683268	-0.349945	0.0820937	0.358533	0.0726705	-0.257501	0.484539	0.135057	0.132306	0.268675	0.473797	M1 turquoise|0.5424
NAALAD2|Q9Y3Q0	turquoise	M1	-0.0590269	-0.0258426	-0.0481862	0.157619	-0.384446	-0.283748	-0.552923	-0.404923	0.0671106	0.038369	0.0481817	-0.208478	0.0724656	-0.044185	-0.113711	0.219135	0.366376	0.326568	0.539796	-0.151342	0.0918561	0.178089	0.277038	0.298136	-0.207007	-0.516396	-0.349862	-0.375988	-0.496098	-0.227717	-0.0415579	0.272956	-0.12117	-0.482866	0.451022	0.160552	0.0957079	0.238368	0.262242	M1 turquoise|0.5398
PDE1C|Q14123	turquoise	M1	-0.216045	-0.0557155	-0.127552	-0.189482	-0.0657761	-0.135382	-0.230018	-0.208086	-0.192115	-0.277184	-0.186984	-0.288779	-0.199627	-0.0908061	-0.328614	-0.0862314	0.0729179	-0.0179471	0.533994	0.229233	0.00894119	0.135693	0.161806	0.218312	-0.0108838	-0.0989507	0.132736	-0.120341	-0.163103	0.318991	0.0335159	-0.000340444	-0.0318288	-0.153081	0.28542	-0.00746807	0.273659	0.261306	0.265795	M1 turquoise|0.534
MSH2|P43246	turquoise	M1	-0.15537	-0.0675923	-0.106914	0.11064	-0.273932	-0.081335	-0.213739	0.0299333	0.261917	0.34675	0.367421	0.277191	0.518805	0.231571	0.0234051	0.179973	0.181068	0.062103	0.533949	-0.0345824	-0.0630203	0.112737	0.247738	0.104374	-0.415455	-0.488169	-0.493187	-0.311362	-0.317572	-0.251825	-0.220616	0.133104	-0.309548	-0.358512	0.0606946	-0.237909	-0.326749	-0.240403	-0.162973	M1 turquoise|0.5339
HEATR5A|Q86XA9	turquoise	M1	-0.082179	-0.0120081	-0.272269	0.114597	-0.471732	-0.427787	-0.319438	-0.266778	-0.0602483	-0.115218	0.0261794	-0.0311105	0.0911006	0.229545	0.125714	0.356216	-0.00478856	-0.0344061	0.533943	0.133265	0.0897053	0.122742	0.309071	0.391677	-0.149643	-0.454126	-0.36259	-0.0181109	-0.171903	0.139591	0.181502	0.132679	-0.15362	-0.354351	0.259775	-0.139594	0.0700435	0.165852	0.089522	M1 turquoise|0.5339
CNDP2|Q96KP4	turquoise	M1	-0.0852809	0.103006	-0.184059	-0.238532	-0.345032	-0.361132	-0.292835	-0.299425	-0.376012	-0.388841	-0.254149	-0.256168	-0.332149	-0.169296	-0.0350069	0.335674	0.0677743	0.0032029	0.532797	0.149816	0.211162	0.180666	0.319965	0.497792	-0.0795344	-0.372855	-0.238548	-0.0830337	-0.127438	0.250683	0.311229	0.00632411	-0.151607	-0.359133	0.324275	0.00754258	0.50737	0.279	0.329307	M1 turquoise|0.5328
FCHO1|O14526	turquoise	M1	-0.323281	-0.128922	0.090488	0.174769	-0.0801087	0.154249	-0.187218	0.0836603	0.282061	0.326446	0.345327	0.210043	0.337187	-0.0737598	-0.0435541	-0.0475444	0.245047	0.0679382	0.531232	-0.0147369	-0.29156	-0.0723133	-0.156194	-0.105556	-0.274881	-0.265315	-0.374577	-0.47735	-0.306898	-0.176552	-0.367681	0.236617	-0.0150453	-0.148239	0.217625	0.0855648	-0.256325	-0.164025	-0.18108	M1 turquoise|0.5312
PHGDH|O43175	turquoise	M1	-0.334114	-0.0967567	-0.479875	-0.114314	-0.532147	-0.575893	-0.276838	-0.37952	-0.22259	-0.381334	-0.255213	-0.0668027	-0.139835	0.186167	0.247258	0.518028	0.00455419	-0.064216	0.529031	-0.0956346	0.224501	0.0120516	0.193417	0.52217	0.109331	-0.339504	-0.291289	0.214609	0.0571481	0.403866	0.473965	0.0941837	-0.123573	-0.373639	0.256018	-0.0951484	0.294795	0.389976	0.166317	M1 turquoise|0.529
BZW1|Q7L1Q6	turquoise	M1	0.0900643	0.197936	-0.1601	0.3331	-0.606268	-0.395641	-0.348378	-0.16527	-0.147308	0.0727614	0.236078	-0.0327328	0.0727298	0.256863	0.172532	0.413595	-0.0366355	0.158351	0.527035	0.0431877	0.298842	0.0513692	0.411316	0.464252	-0.34904	-0.594702	-0.669155	-0.163604	-0.235546	0.127214	0.103332	0.0377639	-0.227861	-0.688484	0.357203	0.00620419	0.0498904	0.0220224	-0.10157	M1 turquoise|0.527
XPC|Q01831	turquoise	M1	-0.172406	-0.0505141	0.144138	0.290747	-0.161404	0.0228204	-0.429314	-0.148152	0.205846	0.193469	0.250372	-0.04734	0.240261	-0.0564876	-0.0194127	0.0489465	0.347716	0.278638	0.526118	-0.0686266	-0.0985962	0.0475043	0.129348	0.140402	-0.361604	-0.382249	-0.415871	-0.599798	-0.507297	-0.276269	-0.335729	0.287783	-0.0356432	-0.251635	0.295025	0.142956	-0.0729705	-0.0497978	0.034901	M1 turquoise|0.5261
MICALL1|Q8N3F8	turquoise	M1	-0.0183492	0.125615	0.00310839	0.238792	-0.296362	-0.0662561	-0.141442	0.125496	0.074332	0.174659	0.173247	0.204521	0.192971	-0.0352599	0.190755	0.121317	-0.128556	-0.202826	0.524999	-0.0355468	-0.138903	-0.228249	0.0625903	0.131128	-0.365095	-0.402725	-0.504887	-0.278008	-0.209896	-0.0587331	-0.141302	0.205538	-0.032669	-0.243676	0.172733	-0.0506199	-0.071155	-0.213984	-0.146437	M1 turquoise|0.525
KRT73|Q86Y46	turquoise	M1	-0.182103	-0.254107	-0.449279	-0.193314	-0.433925	-0.384421	-0.340519	-0.303185	-0.00948494	-0.162907	-0.155758	0.0132072	0.083957	0.0796618	0.0908804	0.301581	0.111847	0.0940943	0.524	0.164368	0.419542	0.357647	0.332804	0.308292	0.0750631	-0.327399	-0.30811	0.00696401	-0.0352952	0.28644	0.304731	0.180808	-0.0635922	-0.297509	0.274171	-0.161571	0.0911022	0.247617	0.077885	M1 turquoise|0.524
PCBP4|P57723	turquoise	M1	-0.466425	-0.273835	-0.199778	-0.159464	-0.185705	-0.0287255	-0.120656	0.0118475	0.283011	0.202766	0.280377	0.384293	0.378829	0.0704145	0.193488	0.229824	0.19668	-0.0480937	0.522539	0.160877	-0.140252	-0.0651469	-0.0607666	-0.0579693	-0.136512	-0.273306	-0.414608	-0.201076	-0.107827	-0.102582	-0.0504897	0.116484	-0.189978	-0.125863	0.0671673	-0.186651	-0.249838	-0.0729391	-0.204624	M1 turquoise|0.5225
HTATIP2|Q9BUP3	turquoise	M1	-0.27349	0.0457876	0.0112835	-0.197407	-0.0203563	-0.011251	-0.20374	-0.12417	-0.156956	-0.277026	-0.161261	-0.261663	-0.269082	-0.302887	-0.368568	-0.0377576	0.044337	-0.128444	0.519082	0.297428	-0.0441942	-0.0150714	-0.167098	0.160608	-0.0249226	-0.109357	0.00826655	-0.210505	-0.194982	0.216528	-0.0222026	0.0364148	0.0193932	-0.0887743	0.385061	0.180094	0.345076	0.21617	0.298519	M1 turquoise|0.5191
FLG2|Q5D862	turquoise	M1	-0.0524084	0.0916635	-0.163668	0.133826	-0.386908	-0.247497	-0.449925	-0.245127	-0.0327524	-0.138377	-0.198629	-0.146397	-0.0917794	-0.201395	0.0308574	0.160037	0.0593059	0.15084	0.519053	0.338218	0.234779	0.0820954	0.169128	0.345196	-0.110956	-0.393733	-0.417742	-0.235582	-0.267782	0.0858123	0.0358504	0.258466	0.0121177	-0.412659	0.46774	0.0292193	0.21639	0.150939	0.119524	M1 turquoise|0.5191
MPDZ|O75970	turquoise	M1	-0.21633	0.143868	-0.342526	-0.178285	-0.345015	-0.348855	-0.0385877	-0.0705444	-0.30811	-0.293434	-0.12695	-0.0321499	-0.156316	0.0640881	-0.0258482	0.250368	-0.169301	-0.22822	0.518512	-0.0539793	0.116588	-0.0116611	0.163392	0.391198	-0.0445952	-0.237751	-0.128474	0.200245	0.125202	0.49224	0.322928	-0.12926	-0.214817	-0.362321	0.171659	-0.152383	0.291744	0.136432	0.104892	M1 turquoise|0.5185
FEZ2|Q9UHY8	turquoise	M1	-0.00181916	0.122422	-0.233459	0.0856254	-0.387774	-0.312657	-0.181838	-0.0833048	-0.149996	-0.075324	0.0616303	0.0241174	0.0791452	0.179672	-0.108421	0.230039	-0.105349	-0.124836	0.516676	0.0267773	0.23361	0.187355	0.364233	0.369356	-0.243099	-0.422178	-0.341955	-0.00690371	-0.135298	0.219071	0.156927	-0.00897709	-0.277181	-0.453367	0.179237	-0.129549	0.109229	0.00982159	0.0115701	M1 turquoise|0.5167
BRIX1|Q8TDN6	turquoise	M1	0.151158	0.275721	0.0335722	-0.0782627	-0.263687	-0.228748	-0.349973	-0.236292	-0.23856	-0.314266	-0.214856	-0.386014	-0.21052	-0.282698	-0.300679	0.0349617	0.152096	0.0612178	0.516218	0.248059	0.132262	0.19846	0.250297	0.419124	-0.235123	-0.436801	-0.114149	-0.288552	-0.385287	-0.00438927	0.0611023	0.234078	0.125587	-0.0884073	0.284436	0.0752621	0.351518	0.0932119	0.511247	M1 turquoise|0.5162
PDE8A|O60658	turquoise	M1	-0.2397	-0.10552	-0.17847	-0.141833	-0.184077	-0.125933	-0.155472	-0.0188731	0.0721774	0.0899457	0.21214	0.176651	0.210118	0.0540938	0.13703	0.244395	0.121191	0.0145324	0.514636	-0.0452374	0.0775756	0.151676	0.124339	0.143379	-0.284457	-0.300008	-0.337465	-0.18234	-0.0996435	-0.0177049	-0.0289099	-0.0461958	-0.274556	-0.31189	0.118433	-0.147624	-0.0056089	-0.0645271	-0.104748	M1 turquoise|0.5146
KLK6|Q92876	turquoise	M1	-0.0967486	0.0241841	0.199928	0.288814	-0.208618	0.00883167	-0.351356	-0.18853	0.122471	0.121175	0.337836	-0.0215475	0.072243	-0.102476	0.0151568	0.0106914	-0.0283611	-0.0158709	0.513751	0.00262645	-0.111245	-0.120412	-0.0767653	0.0495461	-0.160592	-0.293206	-0.361248	-0.416728	-0.3942	-0.07207	-0.156157	0.164387	-0.0382591	-0.311057	0.403429	0.274867	-0.043583	0.112121	-0.0115841	M1 turquoise|0.5138
NPEPL1|Q8NDH3	turquoise	M1	-0.0330504	-0.0799644	-0.317001	0.181496	-0.660044	-0.568766	-0.500399	-0.484975	-0.0888992	-0.188545	0.0185335	-0.209309	-0.0274199	0.261853	0.237356	0.523991	-0.109804	0.0596196	0.512354	-0.0353854	0.216192	0.142923	0.281194	0.514237	-0.00751821	-0.527856	-0.402533	-0.0220817	-0.252405	0.146439	0.296242	0.267532	0.116954	-0.309963	0.431664	0.0862451	0.118519	0.365358	0.222444	M1 turquoise|0.5124
PTMA|P06454	turquoise	M1	0.0757163	0.0326826	-0.014201	0.085473	-0.374283	-0.117818	-0.465853	-0.235062	0.0138251	-0.023267	-0.0291494	-0.181499	-0.0240996	-0.226621	-0.0581971	0.0444329	0.0539046	0.125697	0.511519	0.134871	0.105751	0.14322	0.339605	0.219956	-0.132834	-0.412815	-0.378791	-0.382812	-0.389032	0.0489423	0.00203368	0.277582	0.0534648	-0.324434	0.408938	0.0932797	0.134629	0.101096	0.160039	M1 turquoise|0.5115
SPNS1|Q9H2V7	turquoise	M1	0.139877	0.20535	0.0254171	0.175382	-0.400599	-0.238939	-0.532435	-0.344456	-0.0572049	0.00725215	0.173679	-0.323948	0.0368957	-0.134697	-0.21589	0.0746126	0.178452	0.315472	0.510432	0.347482	0.133952	0.468885	0.333492	0.309127	-0.304419	-0.560411	-0.293676	-0.417554	-0.599979	-0.215913	-0.0681675	0.121254	-0.0514312	-0.340668	0.43088	0.145618	0.0869582	0.128517	0.265583	M1 turquoise|0.5104
TTBK2|Q6IQ55	turquoise	M1	-0.0569771	0.153045	-0.0784447	-0.250982	-0.328648	-0.32269	-0.316881	-0.374129	-0.443762	-0.444514	-0.204661	-0.434199	-0.395807	-0.277909	-0.250011	0.159207	-0.0514261	0.0472823	0.509656	0.283161	0.253056	0.286918	0.168009	0.394432	-0.0247622	-0.301273	-0.0673333	-0.0701787	-0.212439	0.302648	0.308743	-0.11916	-0.0263421	-0.22728	0.448048	0.169066	0.50866	0.402724	0.413764	M1 turquoise|0.5097
ERBB3|P21860	turquoise	M1	-0.108167	-0.0434641	0.0341021	-0.0955286	0.00255691	0.119725	-0.0836205	0.123992	0.0778775	0.0663132	0.0531764	0.0758309	0.110368	-0.103514	-0.226134	-0.136219	-0.0307187	-0.210189	0.508737	0.172802	-0.161686	-0.140327	0.01365	-0.0187645	-0.234246	-0.14107	-0.104915	-0.286525	-0.166351	0.0879145	-0.158876	0.0418987	-0.0307594	-0.0416031	0.129136	-0.0451738	0.0144825	-0.115828	-0.0175344	M1 turquoise|0.5087
METAP2|P50579	turquoise	M1	-0.164181	0.0185516	-0.252602	-0.453729	-0.198965	-0.273225	0.0378447	-0.0466503	-0.298832	-0.126479	0.0869951	0.108875	-0.0172165	0.129923	-0.0114983	0.285604	0.0247756	-0.199708	0.505924	0.075279	0.295677	0.267757	0.213496	0.282242	-0.181082	-0.291059	-0.141711	0.0720907	0.0867659	0.220485	0.278141	-0.166617	-0.362873	-0.257427	-0.0656975	-0.340043	0.166058	0.0255707	0.128236	M1 turquoise|0.5059
ADSS1|Q8N142	turquoise	M1	-0.143814	-0.178761	0.0208505	-0.109906	-0.149232	0.0503939	-0.266066	-0.114957	0.262629	0.143197	0.335701	0.0555745	0.198941	-0.0585098	0.0736845	0.0720907	0.0543888	-0.00980684	0.505715	0.0192297	-0.0983012	0.0917069	-0.145324	-0.0254125	-0.0873131	-0.253548	-0.230399	-0.341132	-0.304831	-0.197806	-0.170844	0.278984	-0.0321913	-0.0896742	0.165887	-0.0383144	-0.201561	-0.031758	0.0275133	M1 turquoise|0.5057
SHTN1|A0MZ66	turquoise	M1	-0.184566	0.0453776	-0.223517	-0.178895	-0.062984	-0.113177	0.29883	0.342828	-0.235566	0.115902	0.242463	0.407129	0.208857	0.369697	-0.00443458	0.128435	-0.154259	-0.455886	0.5025	-0.117303	0.082331	-0.0597462	0.111228	0.142436	-0.357572	-0.166888	-0.181807	0.143086	0.283613	0.368827	0.0409711	-0.354489	-0.49915	-0.399977	-0.1439	-0.393548	-0.0275781	-0.256829	-0.31494	M1 turquoise|0.5025
CPPED1|Q9BRF8	turquoise	M1	-0.138596	-0.0846884	0.0318328	0.0959294	-0.263078	-0.122566	-0.389908	-0.308136	-0.0809275	-0.137278	0.00577393	-0.265082	-0.152659	-0.142762	-0.0109143	0.00889288	-0.0347817	0.0677398	0.501412	0.0410487	-0.0278304	-0.109382	-0.0887686	0.151683	0.00470947	-0.231355	-0.237353	-0.291383	-0.28909	0.144392	-0.0128534	0.174539	0.0717025	-0.273681	0.441645	0.273919	0.177119	0.297424	0.118944	M1 turquoise|0.5014
NELFE|P18615	turquoise	M1	-0.306422	-0.273038	-0.215021	0.00911075	-0.235718	-0.186061	-0.422967	-0.34172	0.0803415	-0.170623	-0.165307	-0.170258	0.00728609	-0.12259	0.0790214	0.1223	0.223667	0.224569	0.500751	0.219008	0.0759605	0.198512	0.141367	0.186171	0.0449716	-0.216826	-0.184335	-0.269631	-0.26375	0.0857289	0.00559115	0.357048	0.12138	-0.0703544	0.324025	0.0103639	0.108421	0.298314	0.234936	M1 turquoise|0.5008
CEP290|O15078	turquoise	M1	0.0135906	0.265236	0.140022	0.0963936	-0.115352	0.0366507	-0.0224951	0.169566	-0.18362	0.0663762	0.139654	-0.00849305	-0.0763502	-0.0815013	-0.33175	-0.0456662	-0.155752	-0.164659	0.499322	-0.0792386	-0.197376	-0.123293	-0.0847589	0.148627	-0.304072	-0.237692	-0.135297	-0.221496	-0.131312	0.179597	-0.155846	-0.0443372	0.0381438	-0.16872	0.316891	0.168795	0.115092	-0.112696	-0.0296676	M1 turquoise|0.4993
STK3|Q13188	turquoise	M1	0.0940726	0.323449	-0.0319272	0.174098	-0.442708	-0.289323	-0.513057	-0.304457	-0.0955976	-0.226805	-0.219073	-0.44624	-0.180169	-0.289096	-0.0375677	0.202912	0.210905	0.248837	0.496915	0.173606	-0.0213638	0.101822	0.448386	0.536165	-0.249611	-0.546548	-0.304913	-0.331114	-0.53345	-0.106675	0.0245948	0.362206	0.128041	-0.270929	0.431559	0.104057	0.29589	0.0706536	0.49801	M1 turquoise|0.4969
EIF5B|O60841	turquoise	M1	0.145959	0.473367	-0.102036	0.255718	-0.462077	-0.374284	-0.22991	-0.120597	-0.393776	-0.171814	-0.0580646	-0.255614	-0.127695	-0.0365909	0.0821528	0.26333	0.0680265	0.195709	0.493249	0.219674	0.239499	0.092329	0.507673	0.569228	-0.461099	-0.532112	-0.44967	-0.195401	-0.254147	0.134769	0.103917	-0.026679	-0.1918	-0.524325	0.253691	-0.0133773	0.309752	-0.0285771	0.197899	M1 turquoise|0.4932
SLC35A3|Q9Y2D2	turquoise	M1	0.118839	0.251021	-0.13353	0.0653025	-0.279422	-0.207182	-0.0857914	0.0333895	-0.202865	0.103667	0.348274	0.0445458	0.1121	0.107867	0.143724	0.206061	0.0652024	0.126231	0.493198	-0.0863872	0.225284	0.0679497	0.394893	0.328525	-0.534189	-0.438222	-0.451927	-0.229942	-0.123908	0.0361676	-0.0454195	-0.0130432	-0.330376	-0.530119	0.0577703	-0.204186	0.0289954	-0.223236	-0.0293976	M1 turquoise|0.4932
TMUB1|Q9BVT8	turquoise	M1	-0.271713	0.0710088	-0.127924	-0.25626	-0.155219	-0.18899	-0.220017	-0.240865	-0.198489	-0.312492	-0.247821	-0.262473	-0.207159	-0.264676	-0.0203931	0.0828612	0.281537	0.122968	0.492495	0.313069	0.159304	0.0396419	0.124733	0.278908	-0.0718559	-0.175572	-0.0680515	-0.126105	-0.170827	0.172531	0.149507	-0.0228524	-0.12508	-0.217634	0.217933	0.027063	0.310577	0.213695	0.320849	M1 turquoise|0.4925
C17orf100|A8MU93	turquoise	M1	-0.12521	-0.00509845	0.0371144	0.0011077	-0.0533223	-0.05827	-0.275936	-0.184643	0.0254804	-0.0735394	0.050172	-0.17914	-0.044583	-0.120216	-0.14226	0.0416743	0.0552695	-0.00454641	0.492253	0.119898	-0.0488233	0.0260602	-0.0589683	0.121609	-0.17614	-0.230809	-0.144939	-0.303664	-0.330045	-0.0809421	-0.128487	0.110048	-0.0876081	-0.14496	0.292644	0.12225	0.125474	0.13722	0.214459	M1 turquoise|0.4923
TRMT61B|Q9BVS5	turquoise	M1	-0.0608751	0.0570837	0.0552374	-0.00179225	-0.27394	-0.204801	-0.416256	-0.285281	-0.0481445	-0.0333063	0.145289	-0.1475	0.0474162	-0.0682264	-0.264224	0.167288	0.274892	0.215676	0.491381	0.230364	0.234382	0.379116	0.210805	0.261512	-0.263372	-0.488941	-0.358106	-0.348135	-0.439788	-0.161323	-0.0145963	0.0588034	-0.197759	-0.326483	0.317539	0.112816	0.124608	0.155319	0.191942	M1 turquoise|0.4914
RNF170|Q96K19	turquoise	M1	-0.00624556	0.431394	0.123924	0.204593	-0.060885	0.0324547	0.0507958	0.293793	-0.14726	0.160133	0.304891	0.121759	0.125322	-0.0901054	-0.0576799	0.0369543	0.0641294	-0.0460674	0.489761	-0.0203666	-0.0602037	-0.0874683	0.12929	0.242442	-0.651107	-0.353585	-0.365086	-0.28548	-0.198158	-0.0905941	-0.25668	-0.178045	-0.400202	-0.441131	0.0289713	-0.0934516	0.0665019	-0.402845	-0.0959917	M1 turquoise|0.4898
HIP1R|O75146	turquoise	M1	-0.247989	-0.0553435	-0.142076	-0.0680276	-0.403562	-0.339756	-0.410853	-0.345642	-0.209092	-0.240649	-0.0254847	-0.179151	-0.136157	-0.129338	0.0303143	0.281993	0.17973	0.126681	0.488138	0.134144	0.221896	0.232008	0.0621206	0.350251	-0.0293663	-0.394445	-0.343642	-0.146575	-0.165125	0.160723	0.192067	0.0594818	-0.0192352	-0.376976	0.442825	0.16073	0.312169	0.340538	0.177303	M1 turquoise|0.4881
RCCD1|A6NED2	turquoise	M1	-0.120011	-0.082178	-0.255085	0.14291	-0.497249	-0.35173	-0.301729	-0.175328	0.12742	0.101469	0.126372	0.147995	0.311698	0.243595	0.177276	0.352893	-0.00336606	0.137464	0.483719	-0.166763	-0.0834317	0.0102395	0.307721	0.282947	-0.227978	-0.49029	-0.46679	-0.0813649	-0.205457	-0.0430848	0.091919	0.161877	-0.14183	-0.294206	0.130502	-0.152145	-0.127929	0.0254847	-0.126048	M1 turquoise|0.4837
WNK1|Q9H4A3	turquoise	M1	-0.295618	-0.208174	-0.348591	-0.14733	-0.250853	-0.189092	-0.0713441	0.0496943	0.0444001	0.066795	0.189761	0.306046	0.218199	0.275231	0.287777	0.363291	0.000409555	-0.124188	0.481034	0.0722641	0.213901	0.0520517	0.157766	0.168867	-0.186398	-0.240209	-0.38996	0.0258644	0.113666	0.204135	0.0930893	-0.175944	-0.392227	-0.431426	0.0714829	-0.313964	-0.0280019	-0.0325253	-0.261944	M1 turquoise|0.481
APPL1|Q9UKG1	turquoise	M1	0.0546334	0.195784	0.110211	-0.222057	-0.0702193	-0.00722805	-0.0988112	-0.00475856	-0.320775	-0.208294	-0.176156	-0.277155	-0.301508	-0.328868	-0.577775	-0.222034	-0.182196	-0.343818	0.480801	0.00676804	-0.144267	0.00999888	-0.125348	0.167903	-0.0831842	-0.189873	0.141789	-0.150615	-0.159719	0.281502	0.028616	-0.0173476	0.129714	-0.0868322	0.361521	0.259015	0.393951	0.0969342	0.312357	M1 turquoise|0.4808
TRAF3|Q13114	turquoise	M1	0.150015	0.449727	0.0517794	0.0853086	-0.385546	-0.257027	-0.162666	0.00843488	-0.461471	-0.0549749	0.129177	-0.13804	-0.121927	-0.075841	-0.0853116	0.199869	-0.0179212	0.0327831	0.479987	0.274278	0.309933	0.152449	0.257674	0.433961	-0.51563	-0.496142	-0.479289	-0.180314	-0.161685	0.161545	0.0588011	-0.384023	-0.373202	-0.680908	0.332684	0.0705358	0.33215	-0.0486396	-0.00728674	M1 turquoise|0.48
SNAPIN|O95295	turquoise	M1	-0.455591	-0.361963	-0.393934	-0.304908	-0.30827	-0.318386	-0.406811	-0.462495	0.0572442	-0.394401	-0.276737	-0.206544	-0.187254	-0.0505259	0.140975	0.329103	0.146703	0.119887	0.479457	0.143984	0.0882577	0.0100264	0.110935	0.282618	0.334704	-0.163084	-0.0852795	-0.00517586	-0.0962325	0.232044	0.296039	0.312805	0.0677861	-0.141159	0.305894	-0.0385437	0.220912	0.475519	0.319932	M1 turquoise|0.4795
APLP1|P51693	turquoise	M1	-0.274837	0.0366534	-0.28782	-0.00391528	-0.284114	-0.292941	-0.166306	-0.175115	-0.102591	-0.128431	0.0635649	0.00737115	0.0197071	0.184693	0.154047	0.377702	0.187911	0.204161	0.47674	0.220477	0.279583	0.212099	0.233228	0.332486	-0.171459	-0.263865	-0.254739	-0.0172574	-0.101507	0.0831277	0.160406	-0.019319	-0.341505	-0.35045	0.0584504	-0.26542	0.0720617	0.0940086	0.0595055	M1 turquoise|0.4767
INPP1|P49441	turquoise	M1	-0.0988152	-0.0719093	-0.413114	-0.160157	-0.433038	-0.480155	-0.0451574	-0.136271	-0.323064	-0.19427	-0.0433307	0.0882966	-0.0187043	0.388324	0.102341	0.399878	-0.1972	-0.20602	0.476618	0.0853945	0.390772	0.140028	0.269523	0.37335	-0.0322512	-0.297096	-0.260518	0.253469	0.211646	0.501804	0.403455	-0.123954	-0.262467	-0.382456	0.118621	-0.264058	0.139433	0.204209	-0.048976	M1 turquoise|0.4766
CDK11A|Q9UQ88	turquoise	M1	0.111327	0.288707	0.205533	0.0801452	-0.280682	-0.151985	-0.388474	-0.232524	-0.218903	-0.0698908	0.150729	-0.347339	-0.1567	-0.163599	-0.558965	-0.0616477	0.0739229	0.0434573	0.476497	0.0268061	-0.105303	0.182663	0.0128027	0.300864	-0.207869	-0.459022	-0.156139	-0.333887	-0.427462	0.00314559	-0.0412258	0.0952255	0.0802631	-0.290169	0.478733	0.344609	0.23933	0.139773	0.289566	M1 turquoise|0.4765
ZNF536|O15090	turquoise	M1	-0.360117	-0.419013	-0.456991	-0.166317	-0.429089	-0.280725	-0.251072	-0.246053	0.25539	0.0244507	0.175103	0.151228	0.315422	0.245062	0.340786	0.543584	0.104082	0.200932	0.474643	-0.0890993	0.0331124	0.39349	0.195025	0.193167	-0.00574325	-0.388658	-0.443613	-0.0591753	-0.118006	-0.0805205	0.110904	0.338989	-0.107014	-0.0600694	0.0556708	-0.2923	-0.189214	0.0845048	0.0784571	M1 turquoise|0.4746
LTN1|O94822	turquoise	M1	0.0560305	0.210557	0.0572361	0.258315	-0.367531	-0.215302	-0.296812	-0.11154	-0.0532796	0.171154	0.415933	0.00316622	0.240269	0.180832	-0.111637	0.228513	0.154494	0.110287	0.47435	0.144211	0.189097	0.229966	0.178207	0.290885	-0.449446	-0.556506	-0.475186	-0.2842	-0.373336	-0.169236	-0.0748971	-0.0121122	-0.237339	-0.440044	0.277616	0.0470747	-0.0652382	-0.0781204	0.0209092	M1 turquoise|0.4744
SELENOO|Q9BVL4	turquoise	M1	-0.32701	-0.425725	-0.126698	-0.018942	-0.132974	-0.0424456	-0.262635	-0.150357	0.316403	0.221302	0.347659	0.177629	0.355088	0.346925	0.10603	0.151946	0.173817	0.0382771	0.469654	0.0480076	-0.0201733	0.047394	-0.0359093	-0.0668648	-0.0687376	-0.200907	-0.244679	-0.2141	-0.151096	-0.0408356	-0.139956	0.0821343	-0.211969	-0.24243	0.17242	-0.114371	-0.279941	0.086138	-0.169729	M1 turquoise|0.4697
OTUD7A|Q8TE49	turquoise	M1	-0.302669	-0.280394	-0.128106	0.0406472	-0.14614	0.0216016	-0.0952405	0.149061	0.409848	0.35636	0.335713	0.456293	0.508004	0.202907	0.270014	0.272292	0.0951802	-0.142602	0.469604	-0.19764	-0.169977	-0.117458	0.0873122	-0.0123308	-0.291677	-0.334642	-0.448883	-0.265435	-0.16686	-0.271555	-0.233347	0.325827	-0.0712798	-0.0709893	-0.0381813	-0.269365	-0.366401	-0.273786	-0.173294	M1 turquoise|0.4696
ECHDC1|Q9NTX5	turquoise	M1	0.117697	0.463892	0.108485	0.275523	-0.367709	-0.134758	-0.144015	0.0792133	-0.340217	-0.0262061	0.193877	-0.0435472	-0.0911053	-0.206284	0.0227813	0.165979	-0.156219	0.0056855	0.469378	0.181461	0.244113	-0.0128094	0.154421	0.362892	-0.478951	-0.453809	-0.582763	-0.275029	-0.176983	0.161574	0.00159857	-0.16678	-0.183699	-0.56638	0.343325	0.186428	0.285987	-0.119853	-0.076831	M1 turquoise|0.4694
POLR3A|O14802	turquoise	M1	-0.0399325	0.142205	0.20263	0.341839	-0.135428	0.0445203	-0.153832	0.120839	0.117193	0.350146	0.465996	0.237517	0.329899	-0.062284	-0.101571	-0.00500963	0.0678688	-0.031083	0.467374	-0.097138	-0.117437	-0.0263432	0.0119475	0.0294576	-0.537785	-0.392421	-0.480821	-0.460654	-0.338526	-0.201492	-0.342544	-0.0240692	-0.147038	-0.309925	0.289502	0.167144	-0.154981	-0.238392	-0.240437	M1 turquoise|0.4674
CDK6|Q00534	turquoise	M1	-0.0568413	0.0879559	-0.375184	-0.24929	-0.394354	-0.404593	-0.243795	-0.26367	-0.299597	-0.274512	-0.0409102	-0.178952	-0.18397	-0.010221	0.0648648	0.28908	-0.0195262	0.0179399	0.466128	0.171264	0.292815	0.204481	0.382794	0.390576	-0.112943	-0.388415	-0.246896	-0.0415081	-0.0697072	0.235051	0.304025	0.0937831	-0.10317	-0.353629	0.176907	-0.15695	0.326023	0.194567	0.273984	M1 turquoise|0.4661
SEC23B|Q15437	turquoise	M1	-0.192183	-0.0217816	-0.249288	0.042468	-0.321094	-0.263346	-0.250716	-0.157287	0.117676	0.0721067	0.18253	0.0448589	0.236255	0.202167	0.133507	0.326656	0.3055	0.159837	0.465656	0.003309	0.0369112	0.223703	0.323143	0.272916	-0.187494	-0.436843	-0.314441	-0.118085	-0.214845	-0.116204	0.016999	0.232236	-0.277943	-0.329265	0.108168	-0.267002	-0.102463	-0.0240046	0.142776	M1 turquoise|0.4657
PRMT3|O60678	turquoise	M1	-0.08816	0.102567	-0.219522	0.0802053	-0.427571	-0.299807	-0.162261	-0.0132405	0.00666563	0.168087	0.38368	0.249874	0.376848	0.277125	0.171674	0.430373	0.248208	0.183664	0.465149	0.101042	0.324753	0.264126	0.239001	0.305485	-0.421844	-0.560387	-0.606604	-0.163789	-0.149371	-0.151063	0.0482291	0.0149755	-0.344222	-0.417554	0.00154217	-0.281773	-0.160981	-0.18503	-0.143916	M1 turquoise|0.4651
CEP97|Q8IW35	turquoise	M1	0.235905	0.490445	0.158467	0.307537	-0.180407	-0.00545246	-0.0271999	0.226231	-0.256875	0.0561312	0.220671	-0.0306702	-0.0075373	-0.184915	-0.218402	-0.0576281	-0.101755	-0.0112692	0.462058	0.241002	0.132563	-0.026558	0.0732445	0.237112	-0.539661	-0.360392	-0.354616	-0.327715	-0.234013	0.0519953	-0.181731	-0.107484	-0.089288	-0.320137	0.20188	0.150295	0.130877	-0.267411	-0.0737442	M1 turquoise|0.4621
TBCB|Q99426	turquoise	M1	-0.295514	-0.043848	-0.504105	-0.369271	-0.294783	-0.446159	0.0422667	-0.148617	-0.304554	-0.366397	-0.320226	-0.016181	-0.184863	0.170182	0.0216646	0.306412	-0.260164	-0.361433	0.459426	-0.0480884	0.00944265	0.0638819	0.0897966	0.340968	0.132789	-0.116569	0.0918267	0.43043	0.225777	0.530934	0.456668	-0.194233	-0.240156	-0.203759	0.100932	-0.233201	0.274646	0.297228	0.116507	M1 turquoise|0.4594
GABARAP|O95166	turquoise	M1	-0.192512	0.0955686	-0.243759	-0.216425	-0.362678	-0.414523	-0.325795	-0.434928	-0.180462	-0.445204	-0.283653	-0.279284	-0.252345	-0.229223	-0.0494716	0.304524	0.0598211	0.00494216	0.455744	0.206817	0.0443607	0.243854	0.091929	0.410968	0.0991506	-0.310588	-0.08138	0.0169839	-0.219742	0.113748	0.3614	0.154651	0.0349999	-0.0769024	0.310803	0.0635218	0.338075	0.389452	0.431841	M1 turquoise|0.4557
PNPO|Q9NVS9	turquoise	M1	-0.168766	-0.110978	-0.303689	-0.320756	-0.474261	-0.417627	-0.306636	-0.408479	-0.153386	-0.345243	-0.286638	-0.205589	-0.241239	0.00696447	0.00428122	0.326468	-0.198436	-0.217182	0.454821	-0.12888	0.0225538	-0.0404153	0.12485	0.362535	0.245688	-0.281653	-0.0472563	0.165984	-0.051918	0.316028	0.45334	0.131656	0.0243518	-0.206303	0.289773	-0.00069468	0.292854	0.419962	0.324398	M1 turquoise|0.4548
STAMBP|O95630	turquoise	M1	-0.0360328	0.0939505	-0.100002	-0.125844	-0.0513592	-0.111542	0.0499638	0.113388	-0.135421	0.0764293	0.117758	0.144155	0.148053	0.203967	-0.0204536	0.090408	0.0639351	-0.0993808	0.451467	0.112862	0.0611948	0.115504	0.193631	0.179232	-0.36951	-0.217255	-0.09933	-0.0671801	-0.0168795	0.0783995	-0.0397825	-0.170002	-0.327064	-0.224292	-0.0678332	-0.299951	-0.0286872	-0.179789	-0.103698	M1 turquoise|0.4515
MAPRE1|Q15691	turquoise	M1	-0.0188548	0.188253	-0.238136	-0.0581808	-0.398865	-0.359024	-0.137041	-0.118414	-0.393698	-0.197542	0.00327685	-0.112903	-0.131922	0.0592758	0.262475	0.448024	-0.00926018	0.0516052	0.451383	0.189085	0.401144	0.193405	0.456837	0.51207	-0.279167	-0.400094	-0.400816	-0.0272729	-0.0216583	0.257462	0.233284	-0.197688	-0.33286	-0.563099	0.170436	-0.146024	0.314871	0.0636109	0.103109	M1 turquoise|0.4514
FAM221A|A4D161	turquoise	M1	-0.234408	0.00163966	-0.291848	-0.389389	-0.21166	-0.341981	0.00194726	-0.181026	-0.355316	-0.372113	-0.231013	-0.0667168	-0.223454	0.0104297	-0.097594	0.194098	-0.122778	-0.240195	0.451329	0.0236754	0.217866	0.0647354	0.0716757	0.311975	0.081173	-0.114666	0.0646042	0.222152	0.140296	0.472283	0.419886	-0.0924797	-0.0715162	-0.110079	0.0934787	-0.0874856	0.306983	0.264246	0.213556	M1 turquoise|0.4513
THOC5|Q13769	turquoise	M1	-0.484627	-0.29354	-0.273219	-0.23227	-0.227484	-0.224254	-0.281602	-0.242206	0.131834	-0.0229987	0.0370506	0.0676848	0.217562	0.184805	0.0507512	0.377475	0.388174	0.202031	0.450623	0.104426	0.151207	0.258636	0.0979059	0.214717	-0.0607513	-0.318647	-0.252093	-0.165954	-0.156857	-0.0963091	0.0592761	0.209099	-0.129659	-0.141538	0.0587197	-0.225092	-0.0459922	0.132328	0.127667	M1 turquoise|0.4506
PLEKHF1|Q96S99	turquoise	M1	-0.152489	0.149661	-0.0637435	-0.0636501	-0.242838	-0.243418	-0.274802	-0.264794	-0.259999	-0.27763	-0.104756	-0.245273	-0.349546	-0.0441032	-0.10231	0.196106	0.281192	0.191722	0.450411	0.0882749	0.12102	-0.136966	0.233877	0.337614	0.0106126	-0.233889	-0.141565	-0.0383352	-0.121792	0.249995	0.250799	0.0813541	-0.0959778	-0.294381	0.299904	0.0758679	0.3381	0.215886	0.323281	M1 turquoise|0.4504
MAN2A2|P49641	turquoise	M1	-0.378928	-0.158911	-0.267143	-0.377671	-0.287436	-0.314424	-0.343181	-0.435338	-0.164466	-0.29982	-0.109659	-0.192927	-0.20024	-0.0326458	-0.0661501	0.302611	0.225295	0.0557986	0.4485	0.253057	0.248061	0.254283	0.0893303	0.288085	0.143512	-0.230078	-0.106522	-0.0328483	-0.133209	0.187777	0.342653	0.0228605	-0.106097	-0.222802	0.267696	0.00119181	0.290335	0.406602	0.307639	M1 turquoise|0.4485
ODR4|Q5SWX8	turquoise	M1	0.195716	0.401016	-0.0934121	0.191991	-0.485884	-0.313918	-0.232864	-0.0824876	-0.171741	-0.0376902	0.0471845	-0.138125	-0.0520385	-0.0441519	0.0645463	0.345818	-0.21318	-0.0255275	0.448027	-0.0535013	-0.0259959	0.0327563	0.34265	0.4867	-0.364554	-0.567863	-0.399216	-0.149701	-0.298267	-0.0550343	0.101495	0.13698	-0.0694032	-0.32166	0.18983	-0.0494458	0.176859	-0.081005	0.228391	M1 turquoise|0.448
MPST|P25325	turquoise	M1	-0.261703	-0.0108804	-0.438417	-0.113729	-0.472389	-0.498692	-0.293119	-0.345497	-0.187986	-0.261664	-0.0185364	-0.0282844	-0.00901089	0.083933	0.312355	0.528931	0.262862	0.306657	0.44779	0.242715	0.413568	0.331014	0.25912	0.490256	-0.0538186	-0.413003	-0.402427	0.0292691	-0.0529424	0.10185	0.332101	0.0822549	-0.263271	-0.429813	0.107992	-0.230764	0.161507	0.229319	0.111493	M1 turquoise|0.4478
PARD3|Q8TEW0	turquoise	M1	-0.2232	-0.0520516	-0.334661	-0.240395	-0.320297	-0.326846	-0.142436	-0.12901	-0.191538	-0.25823	-0.10396	-0.00459662	-0.0337722	-0.00737873	0.119111	0.348926	0.178721	0.132183	0.447551	0.25143	0.219151	0.337309	0.270377	0.351414	-0.0942143	-0.312043	-0.275147	-0.0117184	0.0156367	0.20549	0.21739	0.0329912	-0.0915496	-0.169082	0.136883	-0.220168	0.197635	0.128153	0.0985313	M1 turquoise|0.4476
VXN|Q8TAG6	turquoise	M1	-0.118287	-0.0462396	-0.235866	-0.149344	-0.191959	-0.236538	-0.0524737	-0.0686279	-0.202851	-0.109803	0.0398069	0.0485155	-0.00693404	0.15004	0.0349469	0.170053	-0.121959	-0.12512	0.447094	0.0637055	0.386638	0.144313	0.043161	0.191616	-0.112663	-0.147702	-0.180877	0.046926	0.0797761	0.338995	0.162855	-0.168903	-0.227465	-0.298854	0.121532	-0.111136	0.117837	0.121846	-0.100403	M1 turquoise|0.4471
ANK3|Q12955	turquoise	M1	0.155886	0.137466	0.0530133	0.0645685	-0.202574	-0.0795386	-0.164895	-0.00807847	-0.145416	-0.145682	-0.162323	-0.199608	-0.193911	-0.206774	-0.320997	-0.0832835	-0.409632	-0.36404	0.446117	0.0693585	-0.144348	-0.119624	-0.0859836	0.192022	-0.065074	-0.190143	0.0112775	-0.112475	-0.190087	0.277516	-0.00828241	0.152142	0.373041	0.055343	0.421293	0.270308	0.201555	0.103206	0.178296	M1 turquoise|0.4461
PPIAL4C|A0A0B4J2A2	turquoise	M1	0.0835398	0.154018	-0.12674	-0.0756598	-0.290726	-0.24962	-0.132771	-0.00849921	-0.162269	-0.0595214	0.0473673	0.0365996	0.0157218	-0.0104959	0.0250915	0.233743	-0.211942	0.0182278	0.444996	0.111079	-0.00901538	0.099366	0.368248	0.321148	-0.321798	-0.342411	-0.26381	-0.123779	-0.0624504	0.191333	0.0783714	-0.130408	-0.135773	-0.226136	0.187411	-0.147612	0.165333	0.0390419	-0.0392284	M1 turquoise|0.445
ASAH1|Q13510	turquoise	M1	0.0648442	0.246908	-0.0281139	0.163033	-0.422813	-0.404832	-0.471677	-0.393075	-0.224532	-0.254332	-0.23401	-0.455644	-0.218508	-0.155668	-0.189153	0.22891	-0.011101	0.101031	0.444443	-0.0127908	0.10014	0.169231	0.298928	0.501455	-0.210385	-0.516915	-0.245567	-0.196388	-0.471011	-0.052386	0.11559	0.290193	0.123788	-0.208249	0.393977	0.178464	0.357059	0.258168	0.52341	M1 turquoise|0.4444
LRWD1|Q9UFC0	turquoise	M1	-0.148382	-0.0698592	0.145303	0.190788	-0.223212	0.00371821	-0.457088	-0.208636	0.127739	0.110467	0.104547	-0.24761	0.0990814	-0.103323	-0.201958	-0.0232504	0.188055	0.15389	0.442209	0.0188042	-0.130639	0.0887607	-0.0229774	0.109644	-0.176243	-0.344704	-0.25043	-0.464066	-0.520247	-0.162626	-0.251626	0.246891	0.083747	-0.194039	0.42514	0.271939	0.00543572	0.0977507	0.145946	M1 turquoise|0.4422
CCP110|O43303	turquoise	M1	-0.279503	-0.069019	-0.392175	-0.115112	-0.338581	-0.307418	-0.0948212	-0.0619502	-0.0190376	-0.0323697	0.170562	0.235687	0.0959322	0.207996	0.293026	0.490969	0.137587	0.0975086	0.441057	0.109135	0.197436	0.0814625	0.1455	0.278357	-0.139145	-0.330801	-0.408995	0.057545	0.073961	0.0891843	0.198383	-0.0230935	-0.276676	-0.323796	0.0734764	-0.256209	0.0188488	0.0111992	-0.0789595	M1 turquoise|0.4411
PDCL|Q13371	turquoise	M1	-0.170868	0.0436085	0.0591542	-0.0816186	-0.146779	-0.00177742	-0.243884	-0.0641789	0.0383243	0.00998978	0.245335	0.000233503	-0.00151036	-0.189083	-0.0833238	0.11785	0.0804847	-0.0354869	0.440075	0.412664	-0.0288685	0.0166404	-0.191322	0.0639278	-0.19094	-0.273949	-0.30457	-0.311905	-0.258939	-0.113239	-0.083456	-0.0769801	-0.100717	-0.26247	0.328494	0.164234	0.0887529	0.0481571	-0.0439669	M1 turquoise|0.4401
SLC12A9|Q9BXP2	turquoise	M1	-0.0101355	0.145797	0.0859653	0.208393	-0.190263	-5.47054e-05	-0.291804	-0.0889776	0.0857681	0.0231465	0.0658752	-0.142067	-0.0548344	-0.274972	0.108481	0.0354536	0.0946064	0.162242	0.436525	0.0363829	-0.258436	-0.136393	0.157047	0.152852	-0.209992	-0.301967	-0.309911	-0.429335	-0.381774	-0.148396	-0.212008	0.341617	0.128708	-0.117714	0.302026	0.128743	0.0424933	-0.0320782	0.158603	M1 turquoise|0.4365
GAA|P10253	turquoise	M1	0.0679941	0.192632	-0.107254	0.125568	-0.428053	-0.302119	-0.341173	-0.207171	-0.00967291	0.033277	-0.0628116	-0.177657	0.0415464	0.0142511	0.021605	0.261276	0.0430328	0.0809543	0.436442	-0.0199287	0.150932	0.175465	0.249529	0.351758	-0.241733	-0.480718	-0.312269	-0.135483	-0.398181	-0.153183	0.0479469	0.198262	-0.179134	-0.402268	0.215791	-0.0485353	0.0304415	0.0326146	0.197599	M1 turquoise|0.4364
ASCC1|Q8N9N2	turquoise	M1	0.166906	0.223362	-0.139207	0.192424	-0.486494	-0.358332	-0.264369	-0.0969574	-0.111421	0.0759417	0.260165	-0.0146811	0.0925289	0.159807	0.19961	0.457298	-0.0447098	0.0818009	0.436319	0.0197591	0.24345	0.163258	0.336799	0.452518	-0.404103	-0.614039	-0.55075	-0.148037	-0.224413	-0.107351	0.0752633	0.123564	-0.224862	-0.483572	0.131033	-0.16206	0.0598033	-0.0935958	0.0881069	M1 turquoise|0.4363
CDKN2AIP|Q9NXV6	turquoise	M1	-0.224132	0.0227849	-0.253662	-0.0510988	-0.386058	-0.342908	-0.271574	-0.227233	-0.0916453	-0.2453	-0.0861422	-0.050083	-0.0103632	-0.126752	0.188464	0.414981	0.157551	0.0970253	0.427182	0.225978	0.143015	0.223105	0.360421	0.417916	-0.118711	-0.386361	-0.381915	-0.0966758	-0.149268	0.107999	0.212351	0.148922	-0.00276764	-0.158166	0.233134	-0.0484399	0.212736	0.160798	0.224731	M1 turquoise|0.4272
PEX11A|O75192	turquoise	M1	-0.0140733	0.0742482	-0.000734204	-0.175945	-0.210728	-0.149029	-0.162494	-0.10232	-0.270539	-0.147262	0.0493135	-0.174788	-0.111811	-0.126524	-0.0737688	0.159583	-0.0448528	0.0127385	0.426529	0.140278	0.00112688	0.0207479	0.197347	0.282383	-0.208926	-0.288888	-0.159419	-0.198566	-0.114271	0.176372	0.0362171	-0.0597896	-0.0156137	-0.196508	0.27881	0.0932733	0.252588	0.141406	0.129827	M1 turquoise|0.4265
ECE1|P42892	turquoise	M1	-0.191655	0.0489779	-0.141234	-0.0112779	-0.460157	-0.32262	-0.416224	-0.276722	0.067503	0.0117117	0.0380813	-0.109244	0.0983638	0.0288419	0.0323199	0.310758	0.256351	0.185403	0.426148	0.0607867	0.0519555	0.106534	0.156665	0.330472	-0.166512	-0.494145	-0.377929	-0.153227	-0.336927	-0.14932	0.10643	0.187161	-0.119511	-0.374018	0.223572	-0.0447428	0.0443025	0.091705	0.15343	M1 turquoise|0.4261
C9orf64|Q5T6V5	turquoise	M1	-0.302505	-0.118049	-0.318902	-0.29318	-0.304006	-0.273593	-0.031138	-0.0474467	-0.00161	0.014533	0.261093	0.193247	0.198925	0.224462	0.177751	0.425885	0.04912	-0.0487562	0.425125	0.0539202	-0.0405145	0.240333	0.100195	0.225344	-0.15753	-0.337164	-0.27783	0.0867813	0.0150344	0.02982	0.151341	-0.0630652	-0.292535	-0.201087	-0.0392114	-0.331552	-0.0822423	-0.0288166	-0.0458246	M1 turquoise|0.4251
CCDC25|Q86WR0	turquoise	M1	0.157206	0.358966	0.25275	0.29061	-0.141014	0.062724	-0.28632	0.010387	-0.143402	0.0812139	0.243893	-0.162818	-0.0780297	-0.281472	-0.116631	-0.0500993	0.0982764	0.209049	0.424765	0.29552	0.191207	-0.00515094	0.130058	0.215983	-0.442004	-0.315713	-0.422981	-0.489389	-0.344272	-0.000645055	-0.251056	-0.144191	-0.186758	-0.558763	0.407365	0.263327	0.176193	-0.0902611	-0.0530071	M1 turquoise|0.4248
UBL5|Q9BZL1	turquoise	M1	-0.0510237	-0.156819	-0.268658	-0.178585	-0.304526	-0.354743	-0.109788	-0.135094	-0.112949	-0.0592931	0.048973	0.0971908	0.158779	0.312272	0.11409	0.343736	-0.1644	-0.212053	0.423984	-0.127559	0.274792	0.193615	0.140239	0.291955	-0.107106	-0.330746	-0.190166	0.0840285	0.0205127	0.143305	0.206689	0.0372335	-0.155651	-0.209134	0.0163822	-0.230382	0.0119948	0.11152	0.017833	M1 turquoise|0.424
YTHDF1|Q9BYJ9	turquoise	M1	-0.100825	-0.129215	-0.0999913	0.0535403	-0.205954	-0.0277265	-0.25006	-0.067754	0.179023	0.190775	0.128296	0.140467	0.24994	0.0404951	0.0451603	0.0653534	0.0438384	-0.0208772	0.423744	0.126875	0.0644986	0.186126	0.21539	0.034904	-0.150245	-0.294006	-0.314873	-0.262942	-0.246781	-0.0872127	-0.092156	0.188103	-0.200098	-0.288948	0.121	-0.189757	-0.133495	-0.0505393	-0.0541156	M1 turquoise|0.4237
ADCY8|P40145	turquoise	M1	-0.015313	0.295902	0.0973762	0.188237	-0.377509	-0.135294	-0.185622	0.0450154	-0.0998824	0.0781701	0.249707	0.101429	0.0814278	-0.0960434	0.0436259	0.271391	-0.0697768	-0.168491	0.422356	0.0400562	0.0248407	-0.0512983	0.0393126	0.304379	-0.387783	-0.517593	-0.569323	-0.280782	-0.259363	-0.107663	-0.0321559	0.110106	0.00743562	-0.306085	0.238433	0.115366	0.0826756	-0.151137	0.0069801	M1 turquoise|0.4224
SLC25A35|Q3KQZ1	turquoise	M1	0.105985	0.334449	0.149841	0.129375	-0.144052	-0.00504135	-0.0394111	0.134387	-0.157981	0.153365	0.351086	0.163462	0.128793	0.0171785	-0.0957143	-0.0713453	0.075798	-0.0738989	0.421639	0.278798	0.157727	0.020491	0.13019	0.0981432	-0.449647	-0.31223	-0.368478	-0.243289	-0.14286	0.032575	-0.0896527	-0.2516	-0.373398	-0.467863	0.10329	-0.039579	-0.00207977	-0.230094	-0.23832	M1 turquoise|0.4216
PIP5K1A|Q99755	turquoise	M1	-0.590049	-0.394198	-0.411666	-0.306994	-0.054685	-0.189586	-0.0466854	-0.113853	0.0304254	-0.211525	-0.080444	0.124634	-0.0490682	0.260954	0.0672364	0.25822	0.0839493	-0.242889	0.420386	-0.0352084	0.107635	-0.0280584	-0.122518	0.115184	0.194985	0.0235781	0.0122153	0.198121	0.186396	0.324493	0.199799	0.0274625	-0.217996	-0.199032	0.0526553	-0.244203	0.110687	0.240515	0.0447853	M1 turquoise|0.4204
RNF20|Q5VTR2	turquoise	M1	-0.353779	-0.206804	-0.345904	-0.299896	-0.343992	-0.350837	-0.31285	-0.383609	-0.0480181	-0.313465	-0.190195	-0.160979	-0.0862922	-0.10428	0.193777	0.42851	0.0580312	0.00207344	0.419929	0.163222	0.108142	0.321382	0.265915	0.316947	0.0836418	-0.33267	-0.183029	-0.0332793	-0.211586	-0.00422026	0.262055	0.202123	-0.0194866	-0.0198266	0.176706	-0.101285	0.227333	0.324504	0.402703	M1 turquoise|0.4199
ERICH1|Q86X53	turquoise	M1	0.292491	0.278669	0.25555	0.011857	-0.250709	-0.0382681	-0.31285	-0.059972	-0.193243	-0.0445193	0.152785	-0.250794	-0.0982673	-0.257431	-0.214657	0.0970857	0.0125755	0.00804556	0.419788	0.47596	0.0879112	0.266545	0.278479	0.337531	-0.385879	-0.507881	-0.319546	-0.450909	-0.436959	-0.156872	-0.0819496	0.20045	0.235949	-0.0321465	0.290936	0.206516	0.22806	-0.075917	0.260541	M1 turquoise|0.4198
DUSP26|Q9BV47	turquoise	M1	-0.536002	-0.29147	-0.303103	-0.491503	-0.0846578	-0.18744	-0.117273	-0.249904	0.0467897	-0.267125	-0.1917	0.0212506	-0.0319005	0.00713243	0.106719	0.22184	0.168096	-0.142713	0.419642	0.0418533	-0.0460143	0.0864814	-0.0209337	0.132913	0.183367	-0.0767786	0.0386979	0.0484815	0.00966903	0.0932058	0.209781	0.242295	-0.0688279	0.0577243	-0.0228238	-0.291366	0.103677	0.225425	0.294189	M1 turquoise|0.4196
ZBTB8OS|Q8IWT0	turquoise	M1	-0.0824376	0.0433255	-2.49127e-05	-0.0658506	-0.155529	-0.164833	-0.294572	-0.155339	-0.149818	-0.0369788	0.13311	-0.0991302	0.0261287	-0.0533363	-0.221134	0.139925	0.282677	0.194173	0.416167	0.156748	0.246335	0.329429	0.225951	0.255187	-0.293779	-0.360292	-0.279758	-0.275432	-0.233874	-0.0345061	-0.00817991	-0.109821	-0.281415	-0.368892	0.237037	0.0105107	0.224286	0.0996434	0.0880468	M1 turquoise|0.4162
SLC16A1|P53985	turquoise	M1	-0.042675	0.0867234	0.0289359	-0.045767	-0.34114	-0.198719	-0.446206	-0.312693	-0.100773	-0.112071	0.162454	-0.305746	-0.120846	-0.208684	0.0993983	0.306352	0.196586	0.258927	0.414643	0.17809	0.130883	0.174655	0.207103	0.370275	-0.219877	-0.456617	-0.356654	-0.36612	-0.383693	-0.168297	0.0247672	0.158922	0.00549308	-0.300107	0.301125	0.0997206	0.241687	0.126396	0.354297	M1 turquoise|0.4146
CTU2|Q2VPK5	turquoise	M1	-0.0610429	0.0999601	0.0716182	-0.0037088	-0.149067	-0.0473871	-0.255261	-0.0676356	-0.132523	-0.0790181	0.0555278	-0.0981903	-0.126783	-0.222725	-0.055724	-0.0152538	0.0818726	0.027339	0.413076	0.34911	0.096379	-0.0409434	0.0555964	0.141132	-0.174653	-0.178035	-0.209604	-0.251295	-0.166048	0.145541	-0.034741	-0.109746	0.00801371	-0.279022	0.380561	0.136478	0.206661	0.0936799	-0.0296463	M1 turquoise|0.4131
DAZAP2|Q15038	turquoise	M1	0.0166643	0.0792252	-0.185514	-0.0877031	-0.500419	-0.367479	-0.395095	-0.314445	-0.127146	-0.15106	-0.120183	-0.131532	-0.0960754	-0.119009	0.0610272	0.39322	0.0672597	0.207433	0.411874	0.138178	0.206113	0.243609	0.190639	0.378734	-0.0673341	-0.444843	-0.369489	-0.107929	-0.204691	0.0540373	0.261666	0.0701895	0.0575596	-0.254504	0.414303	0.113021	0.207055	0.230316	0.11736	M1 turquoise|0.4119
RGN|Q15493	turquoise	M1	0.00624154	0.0735415	-0.166494	-0.0316778	-0.413828	-0.295584	-0.272399	-0.262313	-0.265968	-0.302918	-0.1333	-0.240537	-0.350669	-0.108142	0.137737	0.27039	-0.251801	-0.111636	0.411095	0.210981	-0.00281787	-0.0786139	0.134078	0.35985	0.0679058	-0.274632	-0.226893	-0.00209151	-0.0874941	0.322721	0.271447	0.0937298	0.164708	-0.218235	0.445667	0.11887	0.332188	0.282179	0.199446	M1 turquoise|0.4111
RBBP6|Q7Z6E9	turquoise	M1	0.127615	0.283627	0.0056052	0.0150232	-0.354802	-0.252755	-0.297498	-0.216562	-0.299598	-0.232373	-0.108768	-0.352631	-0.26436	-0.273311	-0.107544	0.149222	0.0813141	0.185325	0.408165	0.315764	0.224343	0.247622	0.278181	0.38496	-0.180309	-0.353261	-0.214209	-0.243769	-0.303593	0.158469	0.113819	0.0303706	0.101436	-0.275678	0.422475	0.163091	0.302153	0.207983	0.291978	M1 turquoise|0.4082
NFKBIA|P25963	turquoise	M1	-0.106308	0.0384863	-0.153756	-0.166529	-0.222009	-0.237595	-0.244774	-0.313543	-0.307826	-0.355899	-0.0147431	-0.278365	-0.274605	-0.152847	0.0195252	0.189422	0.167998	0.247864	0.406318	0.478064	0.334043	0.331383	0.214579	0.298135	0.00139323	-0.205627	-0.14739	-0.154013	-0.115387	0.217016	0.204562	-0.015236	-0.0638882	-0.184646	0.270921	0.0262244	0.320228	0.283794	0.255233	M1 turquoise|0.4063
DIPK1A|Q5T7M9	turquoise	M1	-0.144075	-0.149288	-0.146235	0.164698	-0.387266	-0.224209	-0.374668	-0.277809	0.130014	0.10339	0.244932	0.0102103	0.137031	0.253743	0.203403	0.328509	-0.0340903	0.10822	0.405801	0.0117981	0.0842029	0.119724	0.140198	0.165073	-0.0816492	-0.35584	-0.432704	-0.186832	-0.231918	-0.0155942	0.0322297	0.0828347	-0.206405	-0.400996	0.300302	0.0173857	-0.0608883	0.187685	-0.092308	M1 turquoise|0.4058
CHMP2B|Q9UQN3	turquoise	M1	0.0336613	0.0576685	-0.0145422	-0.0401912	-0.0603675	-0.0539379	0.0640113	0.09764	-0.308226	-0.0859697	0.178184	-0.012227	-0.133058	0.163214	0.0338898	0.081602	-0.313082	-0.287098	0.405343	0.0197751	0.132838	-0.101676	0.0997598	0.194212	-0.225369	-0.0780877	-0.0673951	-0.0215439	0.0955477	0.352936	0.0262467	-0.244509	-0.226166	-0.320521	0.0758921	-0.112672	0.201541	-0.024434	-0.0624611	M1 turquoise|0.4053
ZFYVE16|Q7Z3T8	turquoise	M1	-0.22112	-0.0429767	-0.09103	0.264705	-0.341942	-0.0926216	-0.256469	-0.0157193	0.29734	0.256586	0.340849	0.264523	0.353288	-0.00345403	0.374064	0.318909	0.157706	0.134906	0.404431	-0.0377967	-0.152085	-0.0232643	0.133725	0.0903754	-0.298305	-0.406663	-0.587065	-0.305374	-0.27628	-0.273173	-0.134831	0.200659	-0.0749056	-0.238489	0.197646	-0.0234459	-0.209441	-0.139313	-0.175554	M1 turquoise|0.4044
TMED8|Q6PL24	turquoise	M1	-0.254985	-0.257483	-0.142955	-0.357782	-0.0603316	-0.130136	-0.280712	-0.286616	-0.0296141	-0.299555	-0.162126	-0.241936	-0.195655	-0.148342	-0.0853613	0.051801	0.136277	-0.0859632	0.402537	0.192555	-0.0614864	0.181006	-0.0287358	0.128757	0.118389	-0.0916967	0.0564465	-0.129942	-0.131101	0.148193	0.0895933	0.126683	0.112352	0.0308636	0.277848	0.0541843	0.261653	0.304124	0.309665	M1 turquoise|0.4025
NAA50|Q9GZZ1	turquoise	M1	0.140594	0.496152	-0.084111	-0.119987	-0.304249	-0.319039	0.015398	0.00246997	-0.608806	-0.27812	-0.243716	-0.217015	-0.316264	-0.0479337	-0.34243	0.0484157	-0.107368	-0.196723	0.398654	0.0862344	0.279993	0.0537317	0.271442	0.470612	-0.264699	-0.320781	-0.105845	0.125139	-0.00282915	0.418521	0.306445	-0.272299	-0.244065	-0.462919	0.159875	0.00985317	0.454393	0.00459941	0.188165	M1 turquoise|0.3987
KDELR1|P24390	turquoise	M1	0.176109	0.188961	-0.143059	0.140521	-0.422924	-0.275737	-0.303911	-0.19521	-0.0522004	-0.0571149	0.0191154	-0.136327	-0.000280727	0.0285008	-0.00560491	0.220931	-0.142235	0.0479619	0.398456	-0.0295123	0.0682429	0.240631	0.460308	0.353417	-0.199607	-0.44233	-0.334139	-0.104417	-0.286942	0.0425004	0.0948415	0.100594	-0.181226	-0.379946	0.275723	-0.0332638	0.114448	0.052399	0.132499	M1 turquoise|0.3985
UBE4A|Q14139	turquoise	M1	-0.256304	0.0186841	-0.357644	-0.117453	-0.299288	-0.382725	-0.0879967	-0.234326	-0.0760998	-0.240269	-0.193206	-0.0553305	-0.0530967	0.133328	0.0326217	0.29981	0.0706563	-0.0565826	0.39842	-0.0909412	-0.00143105	0.0391117	0.162893	0.322818	0.0767852	-0.208931	0.00914622	0.218044	-0.0432646	0.172699	0.318403	0.177922	-0.0695653	-0.0551115	0.0604978	-0.190003	0.0690734	0.187097	0.317715	M1 turquoise|0.3984
NADSYN1|Q6IA69	turquoise	M1	-0.0531384	0.291002	-0.143829	-0.0329235	-0.278983	-0.298607	-0.0933935	-0.00986954	-0.287938	-0.0350571	0.032706	-0.0527191	0.0305388	0.0650118	-0.0276299	0.203093	0.174398	0.0749552	0.39404	0.199682	0.184379	0.159561	0.399726	0.372584	-0.421879	-0.398734	-0.271851	-0.030529	-0.132193	0.0647218	0.0977412	-0.286973	-0.396043	-0.493853	0.0756044	-0.158804	0.183979	-0.0641426	0.0289712	M1 turquoise|0.394
AAMDC|Q9H7C9	turquoise	M1	0.0867189	0.0915671	-0.189073	0.174998	-0.559167	-0.39334	-0.478019	-0.415861	-0.0204232	-0.0795983	-0.0877968	-0.263096	0.0255326	0.0191453	0.114965	0.257843	0.0709151	0.227778	0.393891	-0.0115615	0.264613	0.249661	0.305309	0.386549	-0.0400054	-0.496388	-0.342921	-0.156596	-0.417081	-0.0752081	0.18213	0.421313	0.0915786	-0.266699	0.280903	0.0297119	0.0301535	0.183437	0.284316	M1 turquoise|0.3939
INTS4|Q96HW7	turquoise	M1	0.391382	0.271593	0.0219532	0.239408	-0.435276	-0.228727	-0.386232	-0.180049	-0.140961	-0.0993772	-0.0358121	-0.22702	-0.0439027	-0.165476	-0.0945008	0.110069	-0.0717504	0.0407664	0.393136	0.302184	0.274407	0.310214	0.472479	0.367211	-0.250976	-0.50834	-0.367124	-0.32442	-0.409754	0.00830172	0.0511499	0.264373	0.170112	-0.178185	0.346964	0.132271	0.155844	0.0213084	0.234872	M1 turquoise|0.3931
PLXDC1|Q8IUK5	turquoise	M1	0.302648	0.3444	0.0601902	0.0524384	-0.286661	-0.202824	-0.0840078	-0.0184223	-0.402248	-0.103321	0.254491	-0.0577939	-0.205595	-0.0462695	-0.130916	0.123013	-0.375704	-0.175334	0.391539	0.319626	0.185195	0.24014	0.0982203	0.277222	-0.309219	-0.341027	-0.288998	-0.126618	-0.111025	0.250232	0.140963	-0.277415	-0.207922	-0.393275	0.307643	0.0817255	0.284288	0.0725301	-0.0493369	M1 turquoise|0.3915
PIGK|Q92643	turquoise	M1	-0.183382	-0.0375371	0.00773356	0.16103	-0.19824	-0.0667402	-0.206037	0.00652348	0.153979	0.105716	0.198725	0.142387	0.146398	-0.0652746	-0.145602	0.100076	0.0317199	-0.0951239	0.389237	-0.109605	-0.140078	-0.11172	-0.250819	0.0815524	-0.116836	-0.282143	-0.305657	-0.193436	-0.181753	-0.0557792	-0.10228	0.246151	0.16282	-0.0885513	0.285507	0.19062	-0.0622405	0.0046227	-0.0396555	M1 turquoise|0.3892
ERLIN1|O75477	turquoise	M1	0.0551479	0.149633	-0.14058	0.111792	-0.129253	-0.128713	0.00949832	0.0520049	-0.193476	-0.0776919	-0.131195	-0.0740874	-0.0444137	0.0917438	-0.190415	-0.0384382	-0.0363107	-0.0287781	0.385859	0.0895655	0.0375858	-0.0199309	0.193592	0.197921	-0.170215	-0.15941	-0.060828	-0.0205666	-0.0392433	0.285949	0.00389648	0.0363059	-0.0564838	-0.147427	0.111048	-0.093829	0.0606269	-0.0441938	0.0698081	M1 turquoise|0.3859
EMC6|Q9BV81	turquoise	M1	0.239241	0.439678	0.0650434	0.276749	-0.452827	-0.332018	-0.339687	-0.247885	-0.306289	-0.144444	-0.0552883	-0.424006	-0.279272	-0.127414	-0.124712	0.188755	-0.210294	0.0225901	0.384258	0.0194545	0.183662	-0.0338745	0.0826746	0.458361	-0.224057	-0.428474	-0.254273	-0.0847939	-0.349671	0.093534	0.124092	0.0100201	-0.00467583	-0.471182	0.473077	0.285551	0.299641	0.178583	0.304787	M1 turquoise|0.3843
RGPD5; RGPD6|Q99666	turquoise	M1	-0.261128	0.0660876	0.215268	0.125608	-0.0812576	0.208193	-0.156582	0.063716	0.0427543	0.200692	0.17657	0.121124	0.172633	-0.142504	0.00412659	-0.158104	0.182532	0.0635639	0.381334	0.181114	0.00573711	-0.164931	-0.211652	-0.0931389	-0.213231	-0.111021	-0.283293	-0.380157	-0.213155	-0.0176296	-0.230552	-0.12208	-0.154	-0.411272	0.236975	0.136468	-0.0572351	-0.0469761	-0.241228	M1 turquoise|0.3813
XAB2|Q9HCS7	turquoise	M1	-0.16408	-0.0513532	-0.232643	-0.131283	-0.35676	-0.343177	-0.399701	-0.328343	-0.0221263	-0.182937	-0.214804	-0.186513	0.0101768	-0.110877	0.00314738	0.292558	0.377657	0.181964	0.380264	0.269116	0.224908	0.406761	0.343432	0.371104	-0.0722008	-0.439185	-0.258561	-0.16992	-0.302515	-0.0833398	0.156905	0.296744	0.035214	-0.127743	0.210032	-0.0984995	0.171935	0.174482	0.390031	M1 turquoise|0.3803
YRDC|Q86U90	turquoise	M1	0.0900104	0.0218676	-0.158819	0.00836593	-0.302425	-0.193507	-0.0890638	0.00853835	0.0502183	0.126001	0.214413	0.149871	0.224639	0.237323	-0.0201377	0.224084	-0.102681	-0.149695	0.380026	0.0492774	0.130862	0.139007	0.229826	0.164861	-0.231566	-0.384793	-0.319966	-0.0141522	-0.151883	-0.0406161	0.0536577	0.154231	-0.140645	-0.165153	0.00788658	-0.223079	-0.175482	-0.146672	0.0137993	M1 turquoise|0.38
FEZ1|Q99689	turquoise	M1	-0.271763	-0.107367	-0.0743458	0.0483831	-0.0556381	-0.0621481	-0.0718655	-0.0310169	0.0448437	0.0686269	0.121698	0.11055	0.156093	0.131474	0.0592968	0.0945799	-0.000913934	-0.16832	0.378689	-0.290158	-0.213068	-0.0495075	-0.0212228	0.0836425	-0.112895	-0.147926	-0.0884054	-0.0986717	-0.0793041	0.00346455	-0.113526	0.0826257	-0.131044	-0.134174	0.103461	-0.0748077	-0.0472128	0.0292854	0.000785451	M1 turquoise|0.3787
PHF1|O43189	turquoise	M1	-0.150378	-0.179274	-0.23501	-0.228338	-0.280339	-0.299103	-0.172476	-0.205665	-0.102222	-0.0582959	0.0855553	0.0385199	0.106264	0.320361	0.105691	0.292395	0.108451	-0.109442	0.376909	-0.00309119	0.304665	0.325503	0.310469	0.239802	-0.0721043	-0.302856	-0.168001	0.00757735	-0.0256091	0.127957	0.187174	-0.00796992	-0.193821	-0.255098	0.0538968	-0.232806	0.0320577	0.124303	0.0979538	M1 turquoise|0.3769
GPN1|Q9HCN4	turquoise	M1	-0.0948199	0.0865291	-0.0263898	-0.154262	-0.0949321	-0.149548	-0.0973565	-0.155456	-0.242793	-0.203878	0.0418017	-0.0740061	-0.180727	-0.0767115	-0.083286	0.0649808	0.0524996	-0.0330369	0.376264	0.234379	0.127231	0.00661821	0.0122678	0.153633	-0.0688945	-0.118886	-0.0765709	-0.0420067	-0.0241634	0.213606	0.166227	-0.263096	-0.236947	-0.263285	0.220556	0.100714	0.256265	0.200617	0.0264581	M1 turquoise|0.3763
BRWD1|Q9NSI6	turquoise	M1	-0.182085	-0.229126	-0.10189	-0.150924	-0.205445	-0.197352	-0.432106	-0.494989	0.0713899	-0.270346	-0.100123	-0.333709	-0.25105	-0.195678	0.128679	0.214741	0.153234	0.252668	0.375115	-0.0170053	-0.0671314	0.0100247	0.0759174	0.192664	0.154318	-0.190608	-0.0887071	-0.202039	-0.312893	-0.115122	0.0992487	0.314783	0.118728	-0.0811047	0.280199	0.129836	0.186952	0.394091	0.363396	M1 turquoise|0.3751
COG2|Q14746	turquoise	M1	-0.047431	0.326957	0.144759	0.117435	-0.22536	-0.0524219	-0.256775	-0.0318779	-0.0642789	0.0497439	0.126964	-0.107103	0.0661014	-0.364149	-0.27351	-0.0314063	0.207621	0.0878198	0.374371	0.314803	-0.0584648	0.209556	0.0274959	0.169259	-0.378191	-0.459866	-0.35929	-0.382464	-0.438473	-0.228486	-0.13675	0.016028	-0.0942681	-0.229432	0.257638	0.216151	0.129749	-0.0876076	0.131878	M1 turquoise|0.3744
DGAT1|O75907	turquoise	M1	-0.106614	0.120889	-0.0135932	-0.105453	-0.0729689	-0.0542066	-0.0944317	0.0135048	-0.0970317	-0.0434603	0.0311085	-0.000518975	-0.0270193	-0.0701214	-0.145911	0.116982	0.195265	0.0531692	0.373679	0.0851459	0.144455	0.105345	0.178636	0.20758	-0.252697	-0.213803	-0.175775	-0.166292	-0.120509	0.0336374	-0.0149572	-0.0534227	-0.247314	-0.251211	0.110249	-0.114513	0.160526	-0.0499903	0.132056	M1 turquoise|0.3737
SNX18|Q96RF0	turquoise	M1	-0.190867	0.086884	-0.161829	0.290216	-0.259259	-0.141715	-0.0842992	0.121133	0.227545	0.282966	0.283309	0.26995	0.437731	0.206683	0.35101	0.338273	0.354041	0.250079	0.373198	-0.0757959	-0.123583	0.0281855	0.231292	0.205302	-0.469055	-0.451831	-0.525882	-0.234361	-0.231341	-0.353835	-0.231841	0.229879	-0.181685	-0.198894	-0.0382831	-0.258336	-0.30818	-0.347333	-0.120835	M1 turquoise|0.3732
C11orf54|Q9H0W9	turquoise	M1	-0.15375	-0.182909	-0.242813	-0.205861	-0.187672	-0.278571	-0.142917	-0.287115	-0.190766	-0.239513	-0.0965607	-0.098847	-0.128584	0.210366	0.0115134	0.216415	-0.100844	-0.15363	0.372272	-0.0957237	0.126201	0.180297	0.22135	0.269303	0.152261	-0.118204	0.0495515	0.117185	0.0342806	0.331767	0.271222	0.00461879	-0.20566	-0.211328	0.122257	-0.148158	0.182003	0.319765	0.190793	M1 turquoise|0.3723
KLHL4|Q9C0H6	turquoise	M1	-0.0448993	0.249768	0.0957456	0.208706	-0.123092	-0.00564502	-0.0489792	0.0892324	-0.245544	0.0363919	0.107416	-0.10371	-0.120372	-0.0186025	-0.153427	-0.0833116	-0.149593	-0.0834167	0.372302	-0.077242	-0.0788376	-0.360323	-0.0554427	0.167746	-0.232108	-0.159743	-0.157489	-0.146556	-0.0739052	0.253945	-0.101209	-0.137798	-0.0745404	-0.402136	0.298088	0.214574	0.169714	-0.0482311	-0.0835742	M1 turquoise|0.3723
PARP2|Q9UGN5	turquoise	M1	-0.17999	-0.0338751	-0.248984	0.0529123	-0.354528	-0.255636	-0.302139	-0.160824	0.129505	0.0186593	0.12623	0.00151936	0.18477	0.155285	0.0795554	0.342026	0.223502	0.169248	0.371934	0.304866	0.0607269	0.300843	0.304364	0.253669	-0.230016	-0.461207	-0.427016	-0.178348	-0.308046	-0.205519	0.0146174	0.200838	-0.127419	-0.214368	0.123112	-0.206889	-0.0458602	-0.0225892	0.112617	M1 turquoise|0.3719
PUDP|Q08623	turquoise	M1	-0.0557838	-0.0149187	-0.2101	-0.136373	-0.331576	-0.315267	-0.355431	-0.2922	-0.154277	-0.277029	-0.229265	-0.270859	-0.206189	-0.0567458	-0.216171	0.183162	-0.0604706	-0.0171694	0.371444	0.104752	0.259183	0.122107	0.0632323	0.360633	0.0457608	-0.288601	-0.109225	-0.0226672	-0.156255	0.204583	0.247708	0.127389	0.110475	-0.221624	0.316553	0.0881176	0.32509	0.285614	0.279939	M1 turquoise|0.3714
WDR24|Q96S15	turquoise	M1	-0.0083478	0.0273554	-0.0664206	0.254138	-0.442048	-0.260321	-0.390396	-0.221621	0.0860388	0.0705668	0.204242	-0.0738662	0.0625491	0.095239	0.0418051	0.277525	0.0915113	0.18707	0.368843	-0.0754664	0.0508623	-0.0505643	0.11933	0.271578	-0.165321	-0.437357	-0.441523	-0.153794	-0.307317	-0.0891163	0.0429438	0.250555	0.0465381	-0.306248	0.298745	0.0880926	-0.0274176	0.060098	0.075118	M1 turquoise|0.3688
PHKG2|P15735	turquoise	M1	0.139503	0.138669	0.118816	0.0802664	-0.111053	0.0790818	-0.179871	0.0745269	0.184436	0.2251	0.200675	-0.00676674	0.156828	-0.177102	-0.121823	-0.0465912	0.0573093	0.0388452	0.367436	0.112865	-0.148356	0.0262045	-0.112123	0.00838027	-0.327804	-0.29949	-0.234598	-0.338487	-0.372285	-0.2935	-0.264529	0.160803	0.00171469	-0.0882698	0.144073	0.0535531	-0.158531	-0.231364	0.014991	M1 turquoise|0.3674
NEO1|Q92859	turquoise	M1	-0.0638066	-0.0522205	-0.229858	-0.27527	-0.315885	-0.260128	0.0341281	-0.0111748	-0.0158397	0.0705783	0.200329	0.273274	0.18878	0.267662	0.244353	0.361816	-0.25297	-0.344089	0.367204	-0.187099	-0.0729582	0.0360374	0.143234	0.160283	-0.146009	-0.32386	-0.249568	0.158342	0.0554592	0.0411493	0.229276	-0.0894865	-0.275438	-0.187883	-0.079771	-0.315366	-0.0971124	-0.0607807	-0.111836	M1 turquoise|0.3672
SLC18B1|Q6NT16	turquoise	M1	0.166051	0.274562	0.0582557	0.155688	-0.28844	-0.281409	-0.405817	-0.270242	-0.243446	-0.20194	0.0718968	-0.355536	-0.120358	-0.150891	-0.0742802	0.185075	0.334031	0.356724	0.366331	0.272936	0.39322	0.388869	0.345413	0.441949	-0.360319	-0.470752	-0.361141	-0.346906	-0.382656	-0.108765	-0.00051979	0.0526937	-0.0339082	-0.311285	0.322304	0.131964	0.287661	0.0901947	0.325027	M1 turquoise|0.3663
ARAP2|Q8WZ64	turquoise	M1	-0.215356	-0.283095	-0.0615539	-0.183008	-0.156502	-0.0831183	-0.3558	-0.293464	0.169542	0.00390246	0.0923441	-0.0930041	0.170765	0.0248028	-0.0430281	0.152151	0.235314	0.121299	0.361385	0.142957	-0.128107	0.353458	0.20467	0.0965427	-0.026034	-0.263892	-0.117394	-0.313405	-0.339557	-0.188949	-0.0782373	0.244004	0.00600834	0.0229595	0.165004	-0.0969021	-0.0557778	0.167236	0.194866	M1 turquoise|0.3614
ASF1A|Q9Y294	turquoise	M1	-0.276124	-0.00300162	-0.1336	0.20416	-0.295296	-0.109935	-0.201328	0.0363616	0.274168	0.246746	0.219315	0.251552	0.44087	0.0150823	0.399905	0.326373	0.277539	0.164151	0.357476	-0.0088154	-0.0809366	0.0325361	0.171643	0.159741	-0.397352	-0.464954	-0.578137	-0.312835	-0.301103	-0.403074	-0.189563	0.277011	-0.0960139	-0.149732	0.00270129	-0.183797	-0.233635	-0.263359	-0.0964124	M1 turquoise|0.3575
SH3KBP1|Q96B97	turquoise	M1	-0.164768	-0.116368	0.135346	-0.11292	0.282619	0.304216	0.000747783	0.117868	0.165642	0.056332	0.0197339	0.00231154	0.0350161	-0.157736	-0.312631	-0.337634	0.012054	-0.290946	0.357179	-0.081762	-0.331978	-0.159487	-0.0849769	-0.17045	-0.0497352	0.0785842	0.19887	-0.31206	-0.1724	-0.000468292	-0.314343	0.256887	0.100664	0.170339	0.0390575	-0.0107255	-0.0404554	-0.115586	0.178375	M1 turquoise|0.3572
CBLB|Q13191	turquoise	M1	-0.179523	-0.194787	-0.240427	-0.0410061	-0.362461	-0.22124	-0.291696	-0.22134	0.146057	0.0541272	0.250722	0.036608	0.147443	0.111774	0.0631319	0.309203	-0.0340052	0.181508	0.356775	-0.169457	0.137234	0.230697	0.00217285	0.149645	0.032951	-0.316962	-0.354003	-0.111687	-0.119024	-0.0149883	0.100637	0.168	-0.0246175	-0.263261	0.225452	0.0402608	-0.053979	0.153923	-0.0106779	M1 turquoise|0.3568
PPIL2|Q13356	turquoise	M1	0.0606185	0.220207	0.204089	-0.0109957	-0.0233211	0.111465	-0.0704781	0.108368	-0.0883607	-0.0041065	0.19691	0.0262951	-0.0668495	-0.282809	0.0193746	0.0448797	-0.0907081	-0.232569	0.353723	0.00943473	0.0101379	-0.214902	-0.0228954	0.14018	-0.271311	-0.168188	-0.208599	-0.311011	-0.133214	-0.00459983	-0.0961921	-0.110755	-0.0817727	-0.15691	0.173928	0.128081	0.180803	-0.142514	0.0569407	M1 turquoise|0.3537
MVD|P53602	turquoise	M1	0.171885	0.170731	-0.089057	-6.06492e-05	-0.251181	-0.18136	-0.0558678	0.0304346	-0.191217	-0.0191705	0.105001	0.0563207	0.0319217	0.0748225	-0.0867139	0.112102	-0.117098	-0.116729	0.351819	0.20366	0.14045	0.190728	0.147313	0.20793	-0.247661	-0.332702	-0.287668	-0.0587801	-0.0524232	0.0968272	0.065871	-0.111048	-0.241525	-0.255487	0.0531097	-0.146372	0.0909275	-0.0610899	-0.0935716	M1 turquoise|0.3518
GALM|Q96C23	turquoise	M1	-0.165832	-0.0984746	-0.0882177	-0.0895298	-0.204004	-0.224944	-0.245792	-0.225074	-0.114994	-0.156395	0.0741892	-0.0534792	-0.116825	0.0552022	-0.156634	0.208974	0.0383998	-0.0657906	0.351833	0.130395	0.0546126	0.130203	-0.0918796	0.192557	0.016414	-0.221621	-0.180214	-0.0655393	-0.103806	0.0761975	0.139778	0.0271306	-0.0752294	-0.200521	0.235892	0.0435259	0.194663	0.273937	0.0637064	M1 turquoise|0.3518
RPP40|O75818	turquoise	M1	-0.213126	-0.102988	-0.212916	-0.00886272	-0.283082	-0.230561	-0.371207	-0.323792	0.113549	-0.169865	-0.129662	-0.154948	-0.0377195	0.0126224	0.0343504	0.230924	0.0358097	-0.0107983	0.351017	0.239728	0.0657923	-0.0439585	0.160626	0.209908	0.0869614	-0.224977	-0.16004	-0.0612391	-0.206136	0.0806398	0.163533	0.184397	-0.0479588	-0.225062	0.30035	0.00166028	0.134719	0.282939	0.241142	M1 turquoise|0.351
POLR2H|P52434	turquoise	M1	0.0256072	0.173242	0.287902	0.106257	-0.0346858	0.0903633	-0.361738	-0.133209	-0.0369106	-0.00357566	0.0414924	-0.306233	0.0189659	-0.371911	-0.43377	-0.183827	0.399653	0.318512	0.348334	0.298304	-0.0608869	0.324418	0.120682	0.133107	-0.332669	-0.346262	-0.143565	-0.614366	-0.555431	-0.298982	-0.309489	0.246643	0.174781	0.0226794	0.288441	0.260664	0.12981	-0.0396271	0.330237	M1 turquoise|0.3483
DPP7|Q9UHL4	turquoise	M1	-0.218543	-0.0879231	0.0704167	-0.0299576	-0.106931	-0.0310129	-0.198504	-0.152929	-0.00619297	0.0519994	0.107315	-0.0238099	0.0486167	0.0490723	0.0368482	0.0856588	0.133815	0.0244901	0.348131	0.00424004	0.102233	-0.133192	-0.0755663	0.0726303	-0.0462928	-0.125968	-0.20182	-0.175518	-0.139957	0.0584624	-0.0420652	-0.0008359	-0.191801	-0.324405	0.214007	0.0448774	-0.0150078	0.139741	-0.00926993	M1 turquoise|0.3481
PPCDC|Q96CD2	turquoise	M1	-0.1538	0.0900328	-0.10262	0.118349	-0.292848	-0.220937	-0.184888	-0.133895	-0.109784	0.0134785	0.126253	-0.00507979	-0.0291664	0.14223	-0.0755235	0.190593	0.0269286	-0.0133411	0.347534	-0.0202673	0.0759971	-0.0602488	0.0777681	0.214718	-0.0821275	-0.229387	-0.181736	0.026306	-0.0828931	0.212027	0.145059	-0.0936015	-0.126669	-0.335907	0.316884	0.0624933	0.0840601	0.142194	-0.0225233	M1 turquoise|0.3475
MTA3|Q9BTC8	turquoise	M1	0.0722279	-0.176352	0.13263	-0.00924672	-0.00927444	0.152867	-0.236373	-0.0840459	0.220721	0.237003	0.218356	0.00275001	0.152473	-0.00508577	-0.27139	-0.15308	-0.00811643	-0.0946532	0.341685	-0.0306631	-0.212314	-0.0318718	-0.00645278	-0.137831	-0.122526	-0.132373	-0.0507185	-0.354125	-0.274837	-0.0892212	-0.278621	0.115593	0.00789729	-0.0964818	0.264344	0.181243	-0.12158	0.000209405	-0.0235142	M1 turquoise|0.3417
ACY1|Q03154	turquoise	M1	-0.0078464	-0.0902158	-0.056043	0.0112002	-0.428672	-0.265861	-0.442745	-0.386014	0.0888233	-0.0721575	0.0955946	-0.126658	-0.0305542	0.0725328	0.178852	0.408326	-0.0576354	0.0674554	0.338997	0.0898615	0.0678779	0.010477	0.131907	0.288724	0.0556824	-0.398886	-0.366111	-0.169668	-0.291908	-0.106945	0.155963	0.328594	0.0776141	-0.215974	0.30389	0.0378454	0.0324044	0.241842	0.189141	M1 turquoise|0.339
TXLNA|P40222	turquoise	M1	0.0107755	-0.0692139	-0.23873	-0.274229	-0.154279	-0.183638	-0.00572296	-0.0759913	-0.157017	-0.130313	-0.0178234	0.0338215	-0.066115	0.0874699	-0.0442433	0.126021	-0.104354	-0.148474	0.338482	0.142099	0.149356	0.144694	0.115279	0.153847	0.0223723	-0.146085	-0.0275234	0.0840276	0.0792065	0.259361	0.214805	-0.0718531	-0.14096	-0.169386	0.0146596	-0.172209	0.0828681	0.0851199	0.0649042	M1 turquoise|0.3385
ANKRD40|Q6AI12	turquoise	M1	-0.00815743	0.182111	-0.162188	0.179669	-0.419071	-0.336077	-0.324873	-0.251125	-0.152127	-0.058618	-0.0842747	-0.142057	-0.0777235	-0.0175335	-0.0636277	0.24957	0.112814	0.173291	0.336413	-0.190052	0.0501984	0.174807	0.360746	0.341135	-0.166467	-0.403364	-0.270492	-0.0929577	-0.204976	0.110324	0.142657	-0.016939	-0.025959	-0.371562	0.40169	0.183396	0.245111	0.20839	0.0572994	M1 turquoise|0.3364
BCHE|P06276	turquoise	M1	-0.0900321	-0.0502324	-0.0185131	-0.200729	0.0330124	-0.00675986	0.00120203	0.0677906	-0.123309	0.00826642	0.211024	0.189396	0.148455	0.128339	-0.135049	0.046899	0.236282	-0.18849	0.335947	0.216893	0.306646	0.227842	0.101296	0.12109	-0.279001	-0.169188	-0.147321	-0.136407	0.00732539	0.0402387	-0.0305602	-0.0241066	-0.243653	-0.174572	-0.14368	-0.270649	0.0268546	-0.149634	-0.0368609	M1 turquoise|0.3359
ABHD6|Q9BV23	turquoise	M1	-0.0469478	0.29802	-0.0478891	0.076726	-0.294167	-0.231312	0.0347285	0.112272	-0.359703	0.0546545	0.311388	0.150846	0.0442982	0.139004	0.00786623	0.267978	0.071566	0.0507696	0.335652	0.179037	0.262553	0.0850695	0.131349	0.284682	-0.423589	-0.382048	-0.48474	-0.0191283	0.0438603	0.176361	0.125209	-0.436484	-0.421616	-0.55066	0.140035	0.0143889	0.145991	-0.102628	-0.257437	M1 turquoise|0.3357
LIFR|P42702	turquoise	M1	-0.116023	-0.107605	-0.0118511	0.113709	-0.292436	-0.121134	-0.203297	-0.0824573	0.0937808	0.0542028	0.193908	0.099147	0.180651	-0.0476767	0.0780233	0.201037	-0.0230759	-0.117687	0.333369	0.118742	-0.0782158	0.0234575	0.0621334	0.124885	-0.17835	-0.382117	-0.378843	-0.311874	-0.315905	-0.222953	-0.0113654	0.326764	0.24177	0.0861911	0.147856	0.0229921	-0.06522	-0.0143663	0.117977	M1 turquoise|0.3334
MOXD1|Q6UVY6	turquoise	M1	-0.0487585	-0.0248424	0.0613286	-0.0868339	-0.110805	-0.0339532	-0.051201	0.0109032	-0.0392936	0.0638249	0.107329	0.0913443	0.143631	0.0191978	-0.160703	0.0197844	-0.0887887	-0.267013	0.332128	-0.0812994	-0.108188	0.114728	0.0433383	0.0723601	-0.156146	-0.20122	-0.0530848	-0.107808	-0.117762	0.0573733	-0.0103915	0.00314788	0.0167257	-0.0333266	0.124041	0.00581684	-0.0290899	-0.0433392	0.0134539	M1 turquoise|0.3321
BCL10|O95999	turquoise	M1	-0.0695536	-0.0841502	-0.248358	-0.132565	-0.356373	-0.277335	-0.244223	-0.183719	0.149338	0.0928765	0.139228	0.0636146	0.156166	0.203465	0.0758717	0.321337	0.0539024	-0.0152159	0.332005	-0.0639491	-0.0945021	0.118315	0.180604	0.17582	-0.0429594	-0.370288	-0.249842	0.0359878	-0.179841	-0.102117	0.129028	0.0619439	-0.158064	-0.227627	0.181747	-0.115898	-0.126862	0.0770609	-0.0124945	M1 turquoise|0.332
ALAD|P13716	turquoise	M1	-0.209525	0.0121312	-0.156058	-0.119437	-0.157769	-0.180715	-0.0562914	-0.0701736	-0.203247	-0.276983	-0.129409	-0.0764273	-0.227713	0.0384804	0.00184766	0.205211	-0.203115	-0.245839	0.331113	-0.151744	-0.0337555	-0.280695	0.000931928	0.297131	0.0619424	-0.0779428	-0.00538226	0.112817	0.127727	0.364752	0.216729	0.0436963	0.0427302	-0.180457	0.173543	-0.00631702	0.310976	0.153247	0.129575	M1 turquoise|0.3311
CIAO3|Q9H6Q4	turquoise	M1	-0.443098	-0.418518	-0.384267	-0.117088	-0.160966	-0.183765	-0.0719703	-0.0814822	0.161418	0.00997798	0.110973	0.21385	0.1735	0.395447	0.228597	0.363191	0.0507585	-0.0845548	0.330892	-0.258091	-0.0422507	-0.100093	0.0850068	0.0967387	0.0436075	-0.127132	-0.195446	0.113003	0.122721	0.119825	0.091628	0.0761427	-0.254495	-0.214892	-0.0207451	-0.281903	-0.0517319	0.0997303	-0.0596925	M1 turquoise|0.3309
MYADM|Q96S97	turquoise	M1	0.120542	0.241454	0.0671405	-0.095124	-0.133388	-0.0445778	-0.0544354	0.070791	-0.179217	0.0311499	0.164829	-0.119588	-0.119752	-0.0793303	-0.293177	-0.0540978	-0.20358	-0.21165	0.328775	0.101376	-0.174712	0.0769991	-0.0440452	0.112171	-0.223356	-0.210509	-0.0328081	-0.0407722	-0.113936	0.142508	-0.0258083	-0.274374	-0.153622	-0.285875	0.290957	0.132222	0.167669	-0.0279261	-0.0160487	M1 turquoise|0.3288
SMUG1|Q53HV7	turquoise	M1	0.213529	0.309896	0.153924	0.195177	-0.178967	-0.0450001	-0.0525554	0.092568	-0.195952	0.0994174	0.164661	-0.0852021	-0.0305083	-0.000836924	-0.145412	-0.0233298	-0.250586	-0.203956	0.326821	-0.155684	0.0389545	-0.11417	-0.0279249	0.188998	-0.299144	-0.261731	-0.223325	-0.166529	-0.140562	0.112007	-0.0862561	-0.012675	-0.0664405	-0.310814	0.179386	0.0956542	0.0814343	-0.118105	0.00424047	M1 turquoise|0.3268
AGTPBP1|Q9UPW5	turquoise	M1	0.0475492	-0.0148163	0.00128794	-0.0265161	-0.0962654	-0.0417474	-0.119368	-0.0417706	-0.140716	-0.0855232	0.0185661	-0.0181496	-0.00434857	-0.0675211	-0.0964812	-0.0136406	-0.112579	-0.181727	0.325802	0.152871	0.10652	0.0335721	0.0478022	0.0811414	-0.120642	-0.154386	-0.157981	-0.14373	-0.0564293	0.211534	0.0182033	-0.0368355	-0.00110114	-0.110466	0.224577	0.050252	0.157901	0.0687525	0.0274962	M1 turquoise|0.3258
C11orf49|Q9H6J7	turquoise	M1	-0.0732963	-0.117643	-0.181782	-0.065575	-0.308144	-0.287607	-0.235713	-0.299032	-0.0762069	-0.213891	-0.00287325	-0.148342	-0.16879	0.135886	0.155965	0.268061	-0.335649	-0.288414	0.324219	-0.210519	0.0460898	0.0617885	0.136795	0.254559	0.134358	-0.199615	-0.0871565	0.106304	-0.0802616	0.195417	0.254533	0.141491	-0.0282777	-0.227817	0.245167	-0.0274229	0.189093	0.282078	0.22939	M1 turquoise|0.3242
TMEM201|Q5SNT2	turquoise	M1	-0.107251	-0.219985	-0.117661	-0.0898766	-0.124943	-0.132028	-0.236146	-0.25406	0.194653	0.0328347	0.0331219	0.0250564	0.220951	0.211772	0.161151	0.181754	0.216651	0.135477	0.323375	-0.0186139	0.172912	0.120696	0.237188	0.0955608	-0.0756521	-0.190075	-0.149717	-0.168155	-0.229519	-0.194991	-0.000555407	0.320972	-0.119492	-0.0614435	-0.0901855	-0.315756	-0.192067	0.0372523	0.165244	M1 turquoise|0.3234
WDFY2|Q96P53	turquoise	M1	-0.046285	0.135547	-0.143916	-0.150687	-0.205123	-0.204246	-0.00661367	-0.027679	-0.243186	-0.246297	-0.220747	0.00733584	-0.194966	-0.0781547	-0.0935239	0.136451	-0.273967	-0.340888	0.323136	0.0211187	0.0154068	0.000790667	0.13762	0.256285	-0.0351164	-0.163004	-0.118725	0.0764372	0.0389555	0.310293	0.248805	-0.00496976	-0.0318693	-0.109436	0.0905235	-0.0672137	0.283333	0.10314	0.103421	M1 turquoise|0.3231
HIGD2A|Q9BW72	turquoise	M1	-0.205946	-0.320898	-0.0132741	-0.227601	-0.0992936	-0.0281679	-0.329397	-0.209148	0.165206	-0.0536658	0.11938	-0.0365649	-0.0264702	-0.137261	-0.0538564	0.103573	0.102614	0.0306917	0.322819	0.105476	-0.0911424	0.101874	-0.151867	-0.0167783	0.0450278	-0.158914	-0.132407	-0.223233	-0.19226	-0.112254	-0.0242204	0.134387	0.117345	0.019205	0.253373	0.10288	0.0876759	0.20451	0.0711438	M1 turquoise|0.3228
RALA|P11233	turquoise	M1	-0.04685	-0.108379	0.136973	-0.0966162	0.0673538	0.214417	-0.147154	-0.0199569	0.165498	0.0990157	0.0872526	-0.142432	-0.0232958	-0.212883	-0.350763	-0.25296	-0.0588692	-0.0640404	0.322659	-0.0535278	-0.495256	0.0173803	-0.163555	-0.142442	0.00923874	-0.0439068	0.145564	-0.293226	-0.27928	-0.0454148	-0.255745	0.202056	0.197922	0.141336	0.277887	0.172815	-0.0538061	0.00530734	0.147623	M1 turquoise|0.3227
IFNGR1|P15260	turquoise	M1	-0.259643	-0.0697043	-0.119033	0.0644054	-0.127829	-0.0674253	-0.172877	-0.104102	0.0343833	-0.0837809	-0.0558831	-0.112404	-0.0117098	0.0478632	0.0402778	0.0722382	0.17661	0.00282521	0.322157	0.105931	0.0745066	-0.00861026	0.0145999	0.138192	0.0196431	-0.142426	-0.0955797	-0.107904	-0.159326	0.0429578	-0.0785871	0.199696	-0.0389313	-0.226959	0.205896	-0.00522042	0.0131123	0.077258	0.170823	M1 turquoise|0.3222
FAM102A|Q5T9C2	turquoise	M1	0.105316	0.282478	0.0617452	0.159085	-0.216629	-0.0677182	-0.039921	0.104654	-0.251455	0.187325	0.245399	0.118151	0.155616	0.142683	-0.291052	0.054158	-0.0628658	-0.187507	0.321589	0.0526715	0.211975	0.168325	0.18332	0.151124	-0.437051	-0.329471	-0.312285	-0.154145	-0.101772	0.180989	-0.0454836	-0.323752	-0.343897	-0.532993	0.25673	0.0875369	0.0733473	-0.119118	-0.244104	M1 turquoise|0.3216
EMC10|Q5UCC4	turquoise	M1	0.164449	0.10547	0.0264554	-0.0839091	-0.258625	-0.256076	-0.198543	-0.168452	-0.207977	-0.043361	0.0373943	-0.172287	-0.0290974	0.115721	-0.2742	0.0308785	-0.152773	-0.197519	0.319365	0.133064	0.236015	0.230676	0.0819925	0.224938	-0.156052	-0.29765	-0.0430709	0.027899	-0.181528	0.119648	0.135175	-0.159813	-0.160366	-0.333444	0.207842	0.0253951	0.120206	0.152226	0.101864	M1 turquoise|0.3194
LZTS2|Q9BRK4	turquoise	M1	-0.13294	0.0320635	-0.0428094	0.012603	-0.282878	-0.210402	-0.316712	-0.258465	0.00462076	-0.033969	0.10995	-0.141571	0.0741059	0.0244966	0.129246	0.318167	0.226105	0.293278	0.316604	0.0973353	0.0695683	0.185163	0.279224	0.297697	-0.252937	-0.389584	-0.371533	-0.276294	-0.326946	-0.190951	0.0293167	0.114097	-0.123381	-0.189838	0.111451	-0.0851974	0.0697879	0.0576519	0.199866	M1 turquoise|0.3166
CDK18|Q07002	turquoise	M1	-0.113844	-0.128329	0.101804	-0.241968	0.151974	0.141023	-0.0029695	0.0180956	-0.0267198	0.0172287	0.125191	0.039001	-0.0180655	-0.0987834	-0.261017	-0.202632	-0.0550159	-0.227359	0.313703	-0.0768638	-0.0811505	-0.0675806	-0.280573	-0.139712	0.0386996	0.0815372	0.165	-0.100099	0.0397112	0.171912	-0.0540586	-0.0892562	-0.12007	-0.0506455	0.0988064	0.0387927	0.0606347	0.0880787	-0.019236	M1 turquoise|0.3137
AATF|Q9NY61	turquoise	M1	0.0151282	0.058549	-0.0899485	-0.0710613	-0.24876	-0.127146	-0.172803	-0.0907814	-0.041533	0.0102058	0.0962195	-0.150392	-0.0079064	-0.0245829	-0.0535921	0.138435	-0.0632265	0.0983615	0.313569	0.0899131	-0.090444	0.0811019	0.0654836	0.163798	-0.124218	-0.239043	-0.105526	-0.116752	-0.185174	-0.0138546	0.0122056	0.053336	-0.00163026	-0.105434	0.167666	-0.0195579	0.0266102	0.0254422	0.107071	M1 turquoise|0.3136
SGSH|P51688	turquoise	M1	-0.128527	0.123816	-0.0156692	0.0384221	-0.191462	-0.242643	-0.290146	-0.258529	-0.213071	-0.131171	0.000462325	-0.244021	-0.0509573	0.00942859	-0.183127	0.143159	0.347955	0.241536	0.313462	0.2583	0.214882	0.262433	0.353766	0.313826	-0.221904	-0.356256	-0.189199	-0.239625	-0.311359	-0.0714297	0.0429588	0.0201796	-0.155489	-0.254298	0.146853	-0.00365042	0.202231	0.15099	0.301222	M1 turquoise|0.3135
PPP1R10|Q96QC0	turquoise	M1	-0.0184669	-0.109111	-0.109926	0.183744	-0.232112	-0.111567	-0.23747	-0.140014	0.0857446	0.115708	0.262815	0.0619534	0.168714	0.240519	0.11376	0.107849	0.0541079	0.0732284	0.31202	0.21073	0.113197	0.136389	0.317514	0.0802149	-0.0849319	-0.258431	-0.26211	-0.205999	-0.154199	0.0353804	-0.04258	0.141054	-0.0886169	-0.241609	0.141489	-0.118613	-0.135042	0.0503812	-0.0386282	M1 turquoise|0.312
TOR1AIP2|Q9H496	turquoise	M1	-0.104545	0.110195	-0.0959036	0.0686681	-0.232035	-0.197408	-0.0973946	-0.107553	-0.28349	-0.194183	-0.047683	-0.122585	-0.179275	-0.0692005	0.216737	0.183561	-0.0577098	0.0235651	0.303973	0.15981	0.167942	-0.0160521	-0.026816	0.270704	-0.063024	-0.138813	-0.218425	-0.0310473	0.0285895	0.262797	0.110576	-0.0373392	-0.0864213	-0.293447	0.18029	0.0287772	0.231732	0.140009	-0.00212927	M1 turquoise|0.304
GRIK3|Q13003	grey		-0.473505	-0.457002	-0.0671994	-0.228277	0.227562	0.140035	0.00693216	-0.0618558	0.279001	0.020007	0.0888015	0.124434	0.0953709	0.0217038	0.0338172	0.0278281	0.216543	-0.0150877	-0.0306798	0.034009	-0.0819685	0.0803042	-0.398735	-0.261091	0.275723	0.191199	0.11884	-0.0255375	0.0537988	-0.127457	-0.10016	0.148034	0.0104799	0.232961	-0.0675613	-0.0243282	-0.138003	0.159424	0.00192612	grey|AllKmeAvg:8e-04
GMEB2|Q9UKD1	grey		-0.0968861	-0.0847796	-0.0402895	-0.241915	0.0448129	-0.032662	-0.0402006	0.0211622	0.0671201	-0.0623587	-0.130389	0.0667687	0.144546	-0.0829879	-0.0040773	0.134701	0.242739	-0.0203484	0.0298162	0.229394	0.0826224	0.230739	0.156994	0.0966182	-0.116926	-0.158716	-0.110785	-0.130211	-0.0719057	-0.228481	-0.066115	0.190164	0.0505464	0.184022	-0.13335	-0.192622	0.0159921	-0.0846126	0.171813	grey|AllKmeAvg:8e-04
SDAD1|Q9NVU7	grey		0.234512	-0.0793706	0.235919	0.269699	0.186994	0.259486	0.0576513	0.169095	0.188606	0.233336	0.0738245	0.120848	0.0754178	-0.0681056	0.159531	-0.204246	-0.197827	-0.0660482	-0.206461	0.0128176	-0.0429179	-0.255241	-0.122838	-0.265255	-0.0330736	0.199918	-0.0321452	-0.102164	0.0139274	-0.118619	-0.229256	-0.00812932	0.0450065	0.0472442	-0.0708257	0.0678123	-0.151562	-0.116028	-0.255015	grey|AllKmeAvg:7e-04
DHTKD1|Q96HY7	grey		0.118931	-0.160188	0.184609	-0.0219991	0.150321	0.218542	0.0525677	0.131642	0.128735	0.21107	0.297364	0.213389	0.156997	0.0488265	-0.0570397	-0.130734	-0.123043	-0.126892	0.0208622	0.0921299	-0.0750126	0.0119114	-0.119187	-0.255374	-0.0669636	0.0754474	-0.0185158	-0.164599	0.032871	-0.0439887	-0.165509	-0.135448	-0.0371747	0.0703336	-0.00065263	0.0366437	-0.14598	-0.0767388	-0.305198	grey|AllKmeAvg:6e-04
AUP1|Q9Y679	grey		-0.00653938	-0.208317	-0.165207	-0.138546	-0.0297393	-0.0426535	0.0805847	0.00798046	0.202323	0.116301	0.0287284	0.236715	0.245853	0.136836	0.23205	0.0912564	-0.00946966	-0.00299538	-0.0359218	-0.0642828	-0.00394644	0.108937	0.0901933	-0.134292	0.013152	-0.00240012	-0.0692135	0.0928142	0.0775798	-0.108915	0.0729832	0.0746035	-0.0740222	0.178387	-0.266498	-0.227274	-0.247643	-0.0941675	-0.132652	grey|AllKmeAvg:6e-04
DOLPP1|Q86YN1	grey		0.193601	0.28289	0.282017	0.263686	0.0993195	0.170734	0.0646483	0.1429	-0.0451244	0.148833	0.136885	-0.102671	0.0261625	-0.168241	-0.313795	-0.298509	0.0149973	0.0605905	-0.181511	-0.0293204	-0.183848	0.013358	-0.162266	-0.0841606	-0.128347	0.026008	0.0982596	-0.124674	-0.147305	-0.143674	-0.210498	0.0016845	0.16585	0.121263	-0.00351948	0.256364	-0.0631832	-0.180549	0.0177318	grey|AllKmeAvg:4e-04
TMEM101|Q96IK0	grey		0.156772	0.105352	0.116841	0.0986354	0.102334	0.0624157	0.0465762	0.0527577	-0.0513042	-0.0329171	-0.112853	-0.107604	-0.0941058	-0.12785	-0.225186	-0.205225	-0.115128	0.0823339	-0.0702906	0.021169	-0.0679279	-0.134704	-0.29882	-0.0919667	0.0130719	0.117231	0.196595	0.0186665	0.0305345	0.0404028	-0.0649412	-0.10436	0.169656	0.151791	0.0784906	0.242219	0.0501379	0.0400748	-0.0726294	grey|AllKmeAvg:4e-04
ASPSCR1|Q9BZE9	grey		-0.270796	-0.226114	-0.0947806	0.131086	-0.138765	-0.0373127	-0.216291	-0.148753	0.293541	0.178386	0.165446	0.123875	0.20465	0.0612427	0.18614	0.185736	0.207755	0.20488	0.00307534	0.15033	0.0517895	0.069719	0.0460547	-0.076842	0.0671544	-0.117834	-0.260277	-0.0807734	-0.155834	-0.217815	-0.00870204	0.0755257	-0.152586	-0.174934	0.105612	-0.00446652	-0.163129	0.109855	-0.0656078	grey|AllKmeAvg:3e-04
DERA|Q9Y315	grey		-0.0938689	-0.0480382	-0.16963	0.0619013	-0.209257	-0.252973	-0.221374	-0.205559	-0.128218	-0.0825978	-0.0161553	-0.10325	0.0029996	0.231117	-0.0848132	0.0551867	0.23138	0.158407	0.293216	0.0616406	0.288701	0.146225	0.221089	0.223563	-0.0229023	-0.220659	-0.142003	-0.0266172	-0.053672	0.182399	0.105615	0.116748	-0.162498	-0.393235	0.119855	-0.118353	0.0605554	0.137629	0.0643755	grey|AllKmeAvg:2e-04
KPTN|Q9Y664	grey		-0.219709	-0.156283	-0.0931762	-0.294244	0.104989	0.0250303	0.192759	0.087725	-0.0459175	-0.0793016	-0.0141824	0.192021	0.0176394	0.0277496	0.204955	0.100526	-0.179424	-0.254129	-0.0493036	0.0908995	0.14141	-0.141852	-0.0444808	-0.0765513	0.102764	0.166591	0.0358978	0.166314	0.293009	0.193298	0.141528	-0.1849	-0.119927	0.0112014	-0.175571	-0.151522	0.0456418	0.0499462	-0.105233	grey|AllKmeAvg:2e-04
ITPA|Q9BY32	grey		0.00536256	0.010161	0.0517259	-0.206348	0.0747685	0.16777	0.128969	0.114577	0.0136554	-0.00181099	-0.0108409	0.050575	0.0153477	-0.242183	0.0205706	-0.13146	0.0104162	-0.0824031	0.085738	0.125289	-0.159407	-0.0312557	-0.0347636	-0.133921	-0.013148	0.0250416	0.0276715	-0.117424	-0.0203297	-0.0248127	-0.0118456	0.122175	0.156343	0.238541	-0.0665119	-0.0121333	-0.0512708	-0.167219	0.0789526	grey|AllKmeAvg:1e-04
SMG5|Q9UPR3	grey		-0.110876	-0.0888719	-0.201047	-0.285508	0.00257732	-0.120769	0.0627208	-0.0888863	-0.0773233	-0.208648	-0.137057	0.00730463	-0.175402	0.0039191	0.177769	0.140714	-0.125475	-0.187524	-0.034076	0.259248	0.157385	0.0517937	-0.0555505	0.00613722	0.205957	0.133335	0.104952	0.268639	0.17941	0.154606	0.266182	-0.202049	-0.176874	-0.0507322	-0.0352466	-0.179545	0.140047	0.2043	0.0175507	grey|AllKmeAvg:1e-04
TMEM169|Q96HH4	grey		0.219895	0.19221	0.00362021	0.166026	0.0584952	0.0820092	0.137957	0.1966	0.0460591	0.177813	0.21729	0.10648	0.209526	0.0247523	0.198528	0.00625959	0.267451	0.292501	-0.181031	0.255473	0.141676	0.165322	0.184428	-0.0334968	-0.234815	-0.0399492	-0.0953488	-0.115798	-0.0114356	-0.265088	-0.161243	0.00458381	-0.0323729	0.115122	-0.263047	-0.18049	-0.213495	-0.332352	-0.073169	grey|AllKmeAvg:0.0317
CGGBP1|Q9UFW8	grey		-0.0968366	-0.108513	-0.214352	0.00242784	0.0223117	-0.175367	0.017997	-0.169357	-0.0320798	-0.172219	-0.258542	-0.0949971	-0.162584	0.0950873	0.289456	0.215441	0.199682	0.277314	-0.413741	-0.0741206	0.0584019	-0.0454829	0.272848	0.133269	0.278352	0.209894	0.148508	0.272279	0.176478	0.0686614	0.238577	-0.0113952	0.0714648	0.110402	-0.0979862	-0.110385	0.0819149	0.138894	0.042551	grey|AllKmeAvg:0.0304
DGLUCY|Q7Z3D6	grey		-0.0937227	-0.344695	-0.0897762	-0.077809	0.214746	0.127085	0.139865	0.032928	0.157252	0.129285	0.136512	0.16025	0.221774	0.214449	0.00148173	-0.114395	0.254316	0.129003	-0.234217	-0.0141769	0.0262783	0.242433	-0.0887526	-0.250854	0.214519	0.207808	0.218674	0.0723984	0.160792	-0.0791005	-0.0665326	0.101328	0.00464104	0.23566	-0.258156	-0.155577	-0.275897	-0.024426	-0.0555536	grey|AllKmeAvg:0.0303
EXOG|Q9Y2C4	grey		0.117889	-0.137563	0.0803277	0.165402	0.147533	0.144902	0.165107	0.172128	0.156987	0.254004	0.298063	0.299541	0.243968	0.212381	0.274991	0.0438286	-0.0553115	-0.0111149	-0.362079	-0.0106895	0.154505	0.062035	0.014891	-0.204404	-0.0142533	0.127852	-0.104974	0.00131775	0.134131	-0.205151	-0.112726	0.0331439	0.0257842	0.139061	-0.268902	-0.152157	-0.285387	-0.194047	-0.229124	grey|AllKmeAvg:0.0288
RAPGEFL1|Q9UHV5	grey		0.239341	0.0607959	0.11581	-0.0120821	0.10343	0.0148803	0.187349	0.061795	-0.239221	-0.0359626	0.0361962	-0.00595306	-0.0476049	-0.0102265	-0.148868	-0.183153	-0.0592956	-0.0931808	-0.247604	0.142955	0.168908	0.212839	-0.13004	-0.0890886	0.0672718	0.127226	0.229128	0.118159	0.155739	0.0853096	0.0792371	-0.114621	0.145188	0.253493	-0.166986	0.0754826	0.00774279	0.00874432	0.00783561	grey|AllKmeAvg:0.0287
GEMIN8|Q9NWZ8	grey		0.1318	0.210584	-0.0156189	0.188872	-0.0665055	-0.0205717	0.0909976	0.139818	-0.00543198	0.141667	0.0244586	0.137891	0.164968	-0.0341186	0.0118931	0.097343	0.181152	0.237197	-0.1793	-0.120053	0.0111909	0.153197	0.194935	0.0755347	-0.110274	-0.0794972	-0.0974744	0.0255831	0.0641041	-0.0989267	-0.0174902	0.00933872	0.0739691	0.0711178	-0.0983634	-0.0222132	-0.0947907	-0.189349	-0.10231	grey|AllKmeAvg:0.0278
FAM171A1|Q5VUB5	grey		0.190389	0.0141449	0.0480791	0.0907792	0.0640109	0.0814649	0.197418	0.250509	-0.0546888	0.052886	0.0663317	0.210446	0.01991	0.0716134	0.0801974	0.000116708	-0.0985332	-0.183281	-0.189486	0.120279	0.109869	-0.0170252	0.0600299	-0.0490011	-0.0045423	0.0874717	-0.0685731	0.11725	0.234557	0.141965	-0.0091111	-0.11144	0.0210415	0.0125851	-0.0769145	-0.0808238	-0.0520192	-0.147524	-0.219282	grey|AllKmeAvg:0.0252
NCOR1|O75376	grey		-0.137526	-0.143918	-0.0520019	-0.202623	0.190048	0.104867	0.148527	0.040238	-0.0358031	-0.102954	-0.147703	0.0138777	-0.0915607	-0.103854	0.107317	-0.0286378	0.175625	0.0467427	-0.198181	0.154986	0.0816754	0.0674929	-0.186069	-0.13111	0.225289	0.248027	0.150109	0.0710348	0.175204	0.03199	-0.00204774	0.0210449	0.165903	0.254149	-0.075169	-0.00531529	-0.0297737	0.0501651	-0.00637552	grey|AllKmeAvg:0.0216
SFSWAP|Q12872	grey		0.220687	-0.0762683	-0.168528	-0.00686273	-0.0960754	-0.149546	0.0792887	-0.0229655	-0.087446	-0.0939418	-0.0256212	-0.0453544	-0.11141	0.144212	0.207496	0.120096	-0.260451	-0.111284	-0.0412677	0.0357506	0.194136	0.108011	0.121066	0.0616514	0.0901753	0.0329955	0.0270865	0.230603	0.155125	0.192253	0.179401	-0.0356247	0.0253063	-0.0114017	-0.0437238	-0.0954121	0.00559594	0.0564967	0.0322031	grey|AllKmeAvg:0.0214
KDM5B|Q9UGL1	grey		0.144501	0.140368	0.0601255	0.0544531	0.0133834	-0.0808411	0.025063	-0.0339091	-0.2071	-0.11675	-0.0226195	-0.133115	-0.151697	-0.0619432	-0.195901	-0.0934057	0.0450191	0.057985	-0.00890758	0.271637	0.0904749	0.0497775	-0.0238024	0.0298288	-0.00999717	-0.0220366	0.0519586	-0.0228071	0.00711834	0.113711	0.0668092	-0.034807	0.162768	0.101945	0.0745686	0.165994	0.105834	0.106093	0.106267	grey|AllKmeAvg:0.0212
KAT7|O95251	grey		-0.173948	0.00980608	-0.194009	0.154897	-0.166895	-0.226861	-0.00689337	-0.0582505	0.0117281	-0.000890959	-0.012159	0.0252031	0.177481	0.201481	0.187228	0.254326	0.275886	0.272804	-0.128784	0.00938808	0.152778	0.130362	0.196333	0.134845	-0.0554859	-0.104507	-0.185854	0.108494	0.0437605	-0.0457908	0.131971	-0.028324	0.000665481	0.0459508	-0.0813934	-0.102234	-0.0851611	-0.0111422	-0.0354868	grey|AllKmeAvg:0.0211
TUT4|Q5TAX3	grey		0.22061	0.183175	0.142853	0.0177973	0.104383	0.0967504	0.235685	0.202648	-0.1112	0.198821	0.214998	0.155729	0.104911	0.0642012	0.202156	0.0804878	0.175892	0.15791	-0.331639	-0.0222205	0.277968	0.185146	0.130154	-0.0331804	-0.205226	-0.00154568	-0.089907	-0.00997422	0.09741	-0.27822	-0.0701032	-0.126741	-0.1228	0.01439	-0.336614	-0.167808	-0.137473	-0.320988	-0.0869765	grey|AllKmeAvg:0.0208
RNLS|Q5VYX0	grey		-0.237692	-0.336401	-0.122292	0.143131	0.174846	0.0918779	-0.0263144	0.00532977	0.16682	0.134419	0.167291	0.188443	0.136519	0.118829	0.137694	-0.0512239	0.158256	0.132208	-0.0656788	0.142604	0.166529	0.185483	-0.0976912	-0.206431	0.0487948	0.181824	0.0443908	-0.0117135	0.0862919	0.00455144	-0.151761	-0.0480066	-0.0893486	-0.0635714	0.0105008	-0.0437626	-0.132518	0.0397523	-0.215175	grey|AllKmeAvg:0.0197
ZNF148|Q9UQR1	grey		-0.118348	-0.255342	-0.0371795	-0.115297	0.148421	0.139174	0.0309393	-0.0484687	0.090909	-0.141092	-0.0821246	-0.0142409	-0.0637762	-0.0993878	0.0978304	-0.0240639	0.0684998	-0.0441193	-0.164497	0.237758	0.162951	-0.0112791	-0.150623	-0.172282	0.252579	0.212627	0.0882322	-0.00555093	0.0816845	0.00388224	0.0633045	0.136061	0.147109	0.235465	-0.111208	0.0113481	0.0225004	0.0826	0.105259	grey|AllKmeAvg:0.0195
QPCTL|Q9NXS2	grey		0.186414	0.0223324	0.0339289	0.18638	-0.035201	0.00849285	-0.121432	-0.0415635	0.147881	0.0664733	0.0596305	-0.0258387	0.141295	0.00792022	-0.0844569	-0.0166338	0.126118	0.217312	-0.0476642	0.0383607	0.131435	0.213598	0.146871	-0.0272467	-0.0731251	-0.0674083	-0.047198	-0.144063	-0.164373	-0.209466	-0.0990954	0.143437	0.115611	0.10727	0.00129073	0.0109664	-0.143725	-0.0692327	0.0183491	grey|AllKmeAvg:0.0183
COMMD9|Q9P000	grey		-0.123655	0.0779166	-0.088799	-0.0976444	-0.0799255	-0.234688	-0.047409	-0.196261	-0.271141	-0.279454	-0.18059	-0.11055	-0.255674	0.00764442	-0.0321023	0.150144	0.134561	0.0112751	0.0379545	-0.128302	0.180154	0.0599847	0.0588962	0.241638	0.152533	0.0104008	0.0874389	0.220451	0.145713	0.268103	0.274975	-0.112156	-0.00353187	-0.132484	0.176164	0.0972485	0.265502	0.273294	0.138108	grey|AllKmeAvg:0.0178
APOA2|P02652	grey		-0.195941	-0.159367	0.00114524	0.194293	-0.0365726	0.00700268	-0.0510097	0.0448479	0.175103	0.130369	0.260237	0.221471	0.281745	0.155396	0.270199	0.193746	0.191673	0.0734414	-0.100632	0.183092	0.19216	0.182895	-0.173269	-0.0568379	-0.0793681	-0.055294	-0.29195	-0.103941	0.0116783	-0.203355	-0.124264	0.0740379	0.0221666	0.0125412	-0.0521601	-0.0220237	-0.181454	-0.068433	-0.23169	grey|AllKmeAvg:0.0177
CNOT10|Q9H9A5	grey		0.157389	0.0966127	0.115577	0.0800967	0.062832	0.0295289	-0.0286273	-0.0121093	-0.118449	-0.0783871	-0.164115	-0.156433	-0.0385444	-0.0675992	-0.221781	-0.164161	0.0155071	-0.0249694	-0.144098	0.0750806	0.155769	0.22063	-0.0013577	0.0359071	0.0202733	0.0349115	0.143322	-0.085549	-0.0589243	-0.0162048	-0.0594344	0.145616	0.237294	0.20048	-0.0210544	0.086597	0.0781066	0.00150666	0.159271	grey|AllKmeAvg:0.0177
BTRC|Q9Y297	grey		-0.0013263	0.066148	0.0301913	0.0789091	0.072713	0.0102355	0.0474844	0.037482	0.0154025	0.0477595	0.106354	-0.00551057	0.0142367	0.125506	0.059161	0.0586667	0.0230259	0.128877	-0.126153	0.111787	-0.148008	0.00402641	0.0224877	0.0257297	-0.025233	0.0768556	0.107333	0.0874786	0.0664718	-0.00407633	-0.0297295	-0.206453	-0.109321	0.0253121	-0.0114007	-0.0375656	-0.00156427	0.0192087	-0.0720231	grey|AllKmeAvg:0.0177
ZNF318|Q5VUA4	grey		0.167962	0.0193718	0.0779627	0.0707789	-0.0971411	-0.0305081	-0.0956602	-0.0782949	-0.046994	-0.0024044	-0.0362759	-0.111315	-0.121339	-0.0138783	0.211548	0.0799353	-0.0797344	0.0339813	-0.150373	0.18825	0.0879221	-0.0607492	0.115152	0.0517123	0.0502074	-0.0161671	-0.0650194	-0.042775	-0.0208837	-0.00400739	0.0301162	-0.0322191	0.162777	-0.0202324	0.125754	0.125276	0.0658231	0.0872709	0.0178079	grey|AllKmeAvg:0.0165
MTFMT|Q96DP5	grey		0.165236	0.120257	0.175325	0.147231	0.237606	0.163323	0.291319	0.271203	-0.180301	0.053231	0.110976	0.0892499	-0.109913	0.133184	-0.235643	-0.237485	-0.12181	-0.175991	-0.308322	0.118197	0.190943	-0.122578	-0.281815	-0.209421	0.0141904	0.277798	0.138188	0.189283	0.27966	0.21031	-0.045403	-0.431839	-0.0782113	-0.0828322	0.00983024	0.209962	0.0313782	-0.0613436	-0.308119	grey|AllKmeAvg:0.0163
DLG5|Q8TDM6	grey		-0.31188	-0.0917817	-0.0970863	0.0920118	0.139202	0.0556238	0.0997674	0.113823	0.19358	0.0842218	0.111764	0.179026	0.191247	0.248711	0.270242	0.143059	0.153017	0.139483	-0.0991446	-0.0330195	-0.0707168	-0.0368153	0.0282412	0.00473186	0.0195562	0.127375	0.0210783	0.110703	0.133958	-0.0613662	-0.12409	-0.0312106	-0.182873	-0.0450934	-0.140951	-0.292186	-0.186981	-0.11487	-0.118348	grey|AllKmeAvg:0.0159
ACP6|Q9NPH0	grey		0.255732	0.123626	0.278221	0.0592502	0.236851	0.152757	0.0704939	0.0466669	-0.280214	-0.167037	0.0439677	-0.146078	-0.299185	-0.145969	-0.280313	-0.272414	-0.139885	-0.0993305	-0.188642	0.205719	0.203304	-0.000258097	-0.0943481	-0.0484785	0.0273196	0.184005	0.117404	-0.0693424	0.109491	0.195722	-0.0279688	-0.186701	0.088607	-0.018842	0.0629162	0.283056	0.274454	0.0580104	0.00173294	grey|AllKmeAvg:0.0158
RBM5|P52756	grey		0.0467036	-0.0730862	0.0661285	-0.0868479	0.13557	0.108183	0.117533	0.115863	0.0420338	0.0636776	0.0927106	0.166759	0.152254	-0.118216	-0.0973887	-0.128973	0.17654	0.0494118	-0.123667	0.288791	0.0794725	0.247413	-0.0755669	-0.21358	-0.0231859	0.070953	0.00822022	-0.0637652	0.0519074	-0.100275	-0.0550215	-0.114248	-0.00950946	0.244607	-0.153141	-0.0104155	-0.10256	-0.0487687	-0.119461	grey|AllKmeAvg:0.0156
TOP3B|O95985	grey		-0.0574189	-0.233179	0.0230058	0.115138	-0.0201807	-0.0293828	-0.20245	-0.173019	0.22908	0.114341	0.223437	0.0474283	0.182887	0.111895	0.26608	0.117046	0.219274	0.170532	-0.147565	0.0324283	0.118226	0.194292	-0.108786	-0.0781938	0.0780976	-0.0320376	-0.100066	-0.0641218	-0.0614422	-0.245543	-0.0766504	0.0243126	0.00262952	-0.069943	0.100971	0.105226	-0.161218	0.108098	-0.117754	grey|AllKmeAvg:0.0155
RTN4RL1|Q86UN2	grey		-0.149632	-0.0345558	-0.0892994	-0.292031	0.100527	0.0229498	0.231345	0.107223	-0.215002	-0.225638	-0.101553	0.0705931	-0.132838	-0.0605714	0.0139888	0.03622	-0.119661	-0.331288	-0.0712232	0.258034	0.170821	0.0415075	-0.223128	0.00855342	0.158624	0.182054	0.167398	0.178879	0.297139	0.283902	0.21456	-0.130433	0.074349	0.162797	-0.144823	-0.0634564	0.161919	0.0228033	0.0236965	grey|AllKmeAvg:0.0155
B9D1|Q9UPM9	grey		0.109439	-0.137946	-0.0753974	0.229356	0.0017363	-0.00861912	0.119487	0.0720567	0.206583	0.257801	0.100065	0.241601	0.273375	0.265852	0.267859	0.074397	-0.166471	0.0365431	-0.343115	-0.36409	-0.0778932	-0.130994	0.203287	-0.111013	0.0600457	0.0786126	-0.0550628	0.149088	0.135623	-0.0901063	-0.00044249	0.119051	0.0608167	0.120145	-0.249261	-0.147915	-0.304216	-0.111338	-0.207975	grey|AllKmeAvg:0.0154
NIFK|Q9BYG3	grey		0.219676	-0.0522769	-0.0412805	0.0480981	-0.268321	-0.149808	-0.288506	-0.19883	0.0365055	-0.0741063	-0.01322	-0.0387659	0.00495509	-0.16179	0.186003	0.114127	-0.0561983	-0.000760534	0.183895	0.140818	0.259214	0.200825	0.265624	0.116716	-0.021967	-0.255813	-0.294553	-0.180458	-0.174411	-0.026353	0.121651	0.245915	0.191906	-0.0194612	0.19781	0.0637508	0.075926	0.100389	0.141637	grey|AllKmeAvg:0.0153
SURF1|Q15526	grey		0.130613	-0.203749	0.101927	0.132037	0.0118205	0.0799501	-0.207308	-0.101419	0.180185	0.092694	0.0593684	-0.0756745	-0.000183631	-0.022648	-0.144534	-0.140787	-0.101707	-0.067541	-0.0173395	0.0266261	-0.00593649	0.0201705	-0.0555168	-0.140035	0.168416	0.0343633	0.0605549	-0.111664	-0.126899	0.0257193	-0.0768555	0.101027	0.19884	0.0438786	0.299616	0.276433	-0.0411482	0.175696	-0.00428927	grey|AllKmeAvg:0.0147
PLCH1|Q4KWH8	grey		0.0793152	0.125334	0.0539125	0.0294006	0.135283	0.137548	0.145273	0.144795	0.082302	-0.0153905	-0.226377	0.0173295	-0.0708395	-0.242961	0.112925	-0.105258	0.0759161	0.0239135	-0.161199	-0.167333	-0.128925	-0.161022	-0.0765806	-0.0844303	0.0738925	0.16114	0.144264	0.0265939	0.0830593	-0.0635128	-0.0568761	0.225105	0.234034	0.257515	-0.120201	0.00313767	-0.0491572	-0.170001	0.0772415	grey|AllKmeAvg:0.0141
METTL15|A6NJ78	grey		0.230027	-0.0402382	-0.141233	-0.101672	-0.0633322	-0.0305469	0.0842979	0.00448161	-0.107573	0.0237262	0.126055	0.0226291	0.0506754	0.262674	0.0417359	0.101719	-0.0879104	-0.0736244	-0.048866	0.160849	0.248315	0.098075	0.164525	0.0116448	0.0180602	0.00624618	0.0229831	0.0999468	0.139795	0.0966285	0.120723	-0.0168906	-0.18115	-0.133294	-0.195066	-0.246237	-0.0633861	-0.0743603	0.020128	grey|AllKmeAvg:0.0141
GJB2|P29033	grey		0.03118	-0.076575	0.126502	-0.0966848	0.160533	0.180396	-0.0135348	0.0191211	-0.00207003	0.0247255	-0.0237968	-0.179182	-0.0326011	-0.0598743	-0.249607	-0.255604	0.0599308	0.0236857	0.0519012	0.0905942	0.055526	0.0665716	-0.0283036	-0.103462	0.0898271	0.153612	0.237626	-0.114845	-0.0461127	0.166166	-0.18734	-0.0236466	0.119449	0.0336357	0.154058	0.186571	-0.0595473	0.0359625	0.0341156	grey|AllKmeAvg:0.0141
DOCK11|Q5JSL3	grey		0.29432	0.139268	0.160676	0.170463	-0.147933	-0.0230799	-0.118789	-0.0501134	-0.0403915	0.0234001	0.0430118	-0.0980618	0.0399944	-0.199458	0.128296	0.0371942	0.106076	0.217966	-0.0866312	0.279077	0.207798	0.24399	0.247832	0.0881398	-0.166462	-0.212324	-0.261357	-0.231342	-0.216509	-0.233604	-0.0466933	0.0909609	0.0798078	-0.0530922	0.0273686	0.121436	-0.0273271	-0.0931123	0.0999521	grey|AllKmeAvg:0.0139
EI24|O14681	grey		0.230856	0.134711	0.149712	0.1524	0.203632	0.23615	0.21556	0.229012	0.0336704	0.193112	0.088709	0.0918677	0.102716	-0.0181878	-0.080319	-0.298609	-0.0195211	0.0180117	-0.207066	-0.0635159	-0.0880234	0.0146302	0.0714286	-0.207243	-0.0665093	0.140166	0.13555	-0.0456823	0.0425091	-0.08495	-0.183601	0.0510028	-0.00119967	0.148675	-0.206412	-0.117628	-0.174064	-0.263649	-0.0209978	grey|AllKmeAvg:0.0138
RGL1|Q9NZL6	grey		0.173437	0.050656	0.103566	0.159653	0.193934	0.228922	0.0116624	0.0941116	0.110453	0.102588	0.0726916	-0.0714975	-0.00449343	-0.110427	-0.103444	-0.238129	0.0851313	0.23702	-0.141734	0.112769	-0.0245623	0.0209974	0.0337563	-0.151567	-0.0126579	0.121776	0.124346	-0.193971	-0.0582919	-0.135231	-0.230548	0.132591	0.0985778	0.0867198	-0.100945	0.0212366	-0.10232	-0.16633	-0.00580323	grey|AllKmeAvg:0.0135
UBAP2|Q5T6F2	grey		-0.132696	-0.201669	-0.123101	-0.0884912	0.0400721	0.0497552	-0.127993	-0.142994	0.101747	-0.120845	-0.158151	-0.119715	-0.00166319	-0.133272	0.193405	-0.00645587	0.163417	0.212603	0.0463243	0.204774	0.0555809	0.233583	0.104049	-0.0368161	0.147991	0.0607176	0.0433265	-0.185046	-0.0901829	-0.0725503	-0.0777766	0.222584	0.0950146	0.163096	0.00800866	-0.0951942	0.00158387	0.108561	0.160471	grey|AllKmeAvg:0.0129
DCAF7|P61962	grey		-0.270571	-0.115345	-0.29954	-0.147196	-0.143875	-0.162467	0.0586811	-0.0366561	0.119972	-0.113101	-0.274114	0.07524	0.0310105	0.0440866	0.196996	0.284979	0.0821746	-0.0649852	-0.0560643	-0.0630745	-0.202245	-0.131736	-0.0413008	0.0983921	0.244419	0.00868693	0.0867992	0.285371	0.129261	0.0157364	0.217279	0.24729	0.230403	0.256928	-0.0663594	-0.151386	-0.0814697	0.0416665	0.165278	grey|AllKmeAvg:0.0128
TMEM132C|Q8N3T6	grey		-0.0269572	-0.167585	0.0326007	0.10828	-0.0430402	-0.0588393	-0.114688	-0.16271	0.129149	-0.0118237	0.0447556	-0.000531476	-0.0482089	0.0426313	0.0925956	0.0780315	-0.0529296	0.0634881	-0.0953271	-0.139569	-0.103609	-0.11374	-0.0620283	-0.0362577	0.172856	0.0283874	0.0155094	0.0495794	-0.0506054	-0.0784338	0.0732671	0.158806	0.244821	0.150514	0.0782202	0.184174	-0.0585943	0.162163	0.0117455	grey|AllKmeAvg:0.0127
FAT1|Q14517	grey		-0.306236	-0.111396	-0.15413	-0.169775	0.0336026	-0.0108711	0.0858035	0.0455396	-0.0465559	-0.165426	-0.221018	0.0569979	-0.00190907	-0.130727	-0.137339	0.00431197	0.0644926	-0.120955	-0.0237892	0.199968	0.209771	0.0664429	-0.138759	-0.0287523	0.150061	0.0790108	0.0568921	0.0977758	0.11134	0.137783	0.12924	0.0687897	0.185081	0.207438	-0.0387973	0.0376272	0.0847003	0.0702428	0.11365	grey|AllKmeAvg:0.0126
REEP1|Q9H902	grey		0.126283	0.101514	0.0416468	0.08576	-0.12107	-0.120996	0.0416161	-0.0211167	-0.253893	-0.0962424	-0.0215563	-0.0854839	-0.139277	0.212324	0.073016	0.173805	-0.148082	0.0281359	-0.0817882	-0.0394721	0.177576	-0.0843946	0.2202	0.181618	-0.0414431	-0.0174091	-0.0717572	0.104282	0.131548	0.217817	0.155302	-0.18172	-0.0522454	-0.170706	0.0101783	-0.0114941	0.145332	0.0637702	-0.0429801	grey|AllKmeAvg:0.0125
INTS1|Q8N201	grey		-0.00983477	-0.0410591	-0.122648	0.114708	-0.0187341	-0.0188805	0.0933328	0.19025	0.145652	0.244023	0.102236	0.267314	0.295979	0.232017	0.11618	0.129586	0.20616	0.111357	-0.00483584	-0.0326924	-0.0741967	-0.0507648	0.199678	0.0204241	-0.176001	-0.0554572	-0.114503	0.0382589	0.0715242	-0.0638201	-0.0884764	-0.0659419	-0.0940119	-0.0390323	-0.122802	-0.200728	-0.256645	-0.214333	-0.235333	grey|AllKmeAvg:0.0123
B3GLCT|Q6Y288	grey		0.0992203	-0.0450668	0.0829015	0.0861021	-0.0288931	-0.0378729	-0.264932	-0.320564	0.0175217	-0.158181	-0.0580313	-0.283541	-0.203886	-0.153856	0.0843736	0.0563667	-0.0319053	0.171952	-0.0059067	0.0737231	0.110734	-0.0278725	-0.0237654	0.052118	0.160448	-0.000347827	-0.0121456	-0.162586	-0.171127	-0.0678064	0.0500768	0.156119	0.139934	0.0273445	0.222244	0.250863	0.167983	0.291819	0.233439	grey|AllKmeAvg:0.0122
DDX27|Q96GQ7	grey		-0.12121	-0.137923	-0.212768	-0.200342	-0.0105309	-0.177287	-0.0973808	-0.241958	-0.0681156	-0.298042	-0.323294	-0.200691	-0.156971	-0.09977	0.144484	0.10215	0.108821	0.0503748	-0.132495	0.0904148	0.145997	0.26554	0.178696	0.0800271	0.224881	0.0669622	0.173751	0.137022	0.0387001	0.019019	0.206418	0.0463648	0.0939694	0.132527	-0.010333	-0.0646251	0.199694	0.253891	0.266104	grey|AllKmeAvg:0.0121
SEC14L3|Q9UDX4	grey		0.0103989	-0.136782	0.100558	0.0396808	0.0567338	0.193265	-0.070838	-0.0909627	0.161752	0.0515158	-0.0124477	-0.166824	0.0137957	-0.116567	0.229345	-0.0975242	0.107106	0.200879	-0.197625	0.063132	-0.0193912	-0.122427	0.0716494	-0.170819	0.134678	0.140857	0.0621431	-0.133167	-0.118289	-0.136406	-0.0759188	0.13216	0.142792	0.120513	-0.0129047	0.0680795	-0.0994217	-0.00374692	0.148634	grey|AllKmeAvg:0.012
NR3C1|P04150	grey		-0.0683285	0.0781355	-0.15854	0.0108257	-0.327245	-0.318721	-0.10589	-0.187087	-0.247696	-0.194121	0.0186336	-0.11359	-0.150499	0.044027	0.031881	0.274171	0.0838857	0.047505	0.11578	0.14779	0.0739699	0.208371	0.0178078	0.273024	0.0503442	-0.243257	-0.179701	0.111598	-0.015661	0.120484	0.243316	0.02677	0.0838851	-0.0606964	0.188495	0.10023	0.15134	0.183816	0.154484	grey|AllKmeAvg:0.012
COA5|Q86WW8	grey		-0.119882	-0.060749	0.00147782	0.0359244	0.0420298	-0.0304104	-0.0464894	-0.167354	-0.0810352	-0.213052	-0.260403	-0.250115	-0.243067	-0.0678659	0.0980696	0.0727868	0.0859935	0.226825	-0.259519	0.02003	0.10052	-0.175251	-0.0640656	0.0471938	0.192588	0.148819	0.0897884	0.0493978	0.0417255	0.00200685	0.0992178	0.075515	0.19909	0.124787	-0.00750296	0.162498	0.196115	0.185912	0.215093	grey|AllKmeAvg:0.012
UNC93B1|Q9H1C4	grey		0.190248	0.0131057	0.0261522	-0.12986	-0.00404161	-0.0397461	0.117516	-0.0358911	-0.135625	-0.104975	-0.321022	-0.0899675	-0.105797	-0.0456924	-0.134383	-0.111281	-0.179831	-0.0350964	-0.344259	-0.20846	0.132912	0.0194006	-0.00236609	-0.0431467	0.211333	0.180314	0.240088	0.269582	0.172022	0.178628	0.239274	-0.0845779	0.188975	0.224769	-0.129958	0.0952381	0.0846938	0.113289	0.0483238	grey|AllKmeAvg:0.0118
MME|P08473	grey		-0.185249	-0.15717	0.0800286	-0.186371	0.267981	0.191381	0.0901845	0.00136098	0.105883	-0.0967322	-0.125436	-0.0585488	-0.0847139	-0.174578	0.0393993	-0.049523	0.247568	0.163596	-0.257593	0.227152	-0.181305	-0.042056	-0.314017	-0.154122	0.281937	0.293791	0.233357	0.0606677	0.115819	-0.109769	-0.0534627	0.0299917	0.0683737	0.242609	-0.125901	-0.0337038	-0.0460745	0.0589133	0.0824329	grey|AllKmeAvg:0.0114
SLC29A2|Q14542	grey		-0.259492	-0.0882093	-0.152178	-0.0509346	0.143024	0.0611405	0.215143	0.124958	0.100418	-0.00846951	-0.0101407	0.270609	0.128741	0.168139	0.175479	0.11876	0.0487964	-0.214034	-0.00546959	-0.0963182	0.0190755	0.0266843	0.0272592	-0.0230185	0.0608169	0.0835239	-0.0175914	0.0509263	0.157189	0.0327054	-0.000882544	0.0551628	-0.239464	0.0414302	-0.179325	-0.169789	-0.0617943	-0.0789355	-0.00886458	grey|AllKmeAvg:0.0114
USP33|Q8TEY7	grey		-0.0537797	-0.0518118	0.117222	-0.0736646	0.0543591	0.137108	0.0938927	0.106392	-0.0704448	0.0119064	0.00554212	0.0578389	0.0401205	-0.177559	0.0396023	-0.0152495	-0.0403523	-0.00527114	-0.124092	0.245655	0.13854	0.154091	-0.0638849	-0.118698	-0.0218944	0.037475	-0.0587463	-0.0917674	0.020309	-0.0286054	-0.0493659	-0.0959405	0.152224	0.160635	0.00723383	0.0979995	-0.00436872	-0.0315971	-0.0599948	grey|AllKmeAvg:0.0113
AP4B1|Q9Y6B7	grey		0.095539	-0.103969	0.026423	-0.0816177	0.178929	0.0108144	-0.00280121	-0.0854658	0.00699481	-0.0765637	-0.167605	-0.0707734	-0.0312574	-0.0393025	-0.145218	-0.200204	0.166411	0.0685291	-0.214505	0.111985	0.0682594	0.187893	0.0209569	-0.104563	0.121222	0.144355	0.232329	0.0315212	0.0211783	-0.0384683	0.0216017	-0.0717363	0.0420194	0.169802	-0.111527	0.0506187	0.0308384	0.119416	0.0531452	grey|AllKmeAvg:0.0112
STOML1|Q9UBI4	grey		-0.145754	-0.186556	-0.199504	-0.19658	0.0671288	-0.0299361	0.187066	0.105502	0.0633242	0.0956813	0.0247192	0.277729	0.188101	0.245878	0.130066	0.129513	-0.0327808	-0.220772	-0.141697	0.0982278	0.181502	0.193777	-0.00494767	-0.133785	0.0431735	0.11517	0.0283351	0.215746	0.227191	0.0454252	0.115308	-0.193465	-0.142306	0.104792	-0.210235	-0.225968	-0.125837	-0.0552408	-0.199607	grey|AllKmeAvg:0.0112
KBTBD4|Q9NVX7	grey		0.00744017	-0.0952152	-0.0375885	-0.0136772	0.0721908	-0.00772572	-0.104083	-0.130183	-0.0427611	-0.190425	-0.14956	-0.118042	-0.138431	-0.157926	-0.152814	-0.112407	-0.014956	-0.0181823	-0.0062168	0.126627	0.153329	0.187455	0.0789843	0.0085748	0.192633	0.0943397	0.0774507	-0.0123438	0.0198998	0.202883	0.0499268	0.0112336	-0.0178335	-0.0685063	0.14967	0.0902994	0.173374	0.24114	0.0805119	grey|AllKmeAvg:0.011
LDHC|P07864	grey		-0.0954828	0.0868635	-0.164068	0.0777768	-0.0545307	-0.211644	0.0318414	-0.13514	-0.334864	-0.226373	-0.099434	-0.199689	-0.252559	0.108423	0.0726511	0.142281	0.0739585	0.245864	-0.0917123	0.0855009	0.261799	0.0260971	0.0906285	0.228292	0.057094	0.0850679	0.0275402	0.207921	0.163807	0.268876	0.206123	-0.260302	-0.188115	-0.254205	-0.0149243	-0.0122132	0.241331	0.206624	0.0209448	grey|AllKmeAvg:0.0108
CRTC2|Q53ET0	grey		-0.278713	-0.39079	-0.106181	-0.22062	0.115582	0.0602463	-0.102132	-0.126574	0.140798	-0.194498	-0.214133	-0.109574	-0.0671249	-0.0740685	0.19115	0.0266184	0.142389	-0.026722	-0.032212	0.292741	0.0155245	-0.0865623	0.00129645	-0.0519502	0.239679	0.171332	0.129136	-0.0671641	0.00162164	0.0195268	0.0117841	0.216488	0.239038	0.226978	-0.0328578	-0.0598579	0.0559446	0.156716	0.20702	grey|AllKmeAvg:0.0108
TRAF7|Q6Q0C0	grey		0.125599	0.218555	-0.0956388	-0.16313	-0.214546	-0.223851	-0.0436828	-0.120704	-0.343265	-0.199298	0.0108622	-0.151578	-0.224382	-0.138912	0.120346	0.220305	0.0699499	0.112447	0.105403	0.0834324	0.242824	0.124994	0.1926	0.276234	-0.0596423	-0.19038	-0.106781	0.0288348	0.057947	0.128236	0.278929	-0.148124	-0.0423585	-0.168568	0.0758834	0.0326348	0.290538	0.0752555	0.179292	grey|AllKmeAvg:0.0107
TMEM209|Q96SK2	grey		0.00947249	-0.101362	-0.0620197	-0.000878018	0.0904443	0.0584713	-0.0135653	-0.0252903	0.177474	-0.0228567	-0.109157	-0.0695853	-0.0281149	-0.0693155	0.12573	-0.0349516	0.117115	0.118013	-0.0657894	0.015819	0.056031	-0.101612	-0.099256	-0.0869978	0.103644	0.12713	0.0982959	-0.0139945	-0.0271558	-0.0931862	-0.013944	0.185107	0.112664	0.136819	-0.093885	-0.00605314	-0.074235	-0.00942866	0.107401	grey|AllKmeAvg:0.0107
TMEM120B|A0PK00	grey		0.230162	-0.0501065	-0.0190892	-0.0164841	-0.135686	-0.0576486	0.0305109	0.0138495	0.0425369	0.0994495	0.143383	0.0862592	0.124071	0.103863	0.150749	0.06049	-0.161979	-0.0814508	-0.150379	-0.17569	-0.0777887	0.193293	0.038834	-0.0230964	0.0436223	-0.0671692	-0.0250312	0.119309	0.0432526	-0.0577133	0.0815266	0.0296154	0.164079	0.140712	-0.037582	-0.0115379	-0.165875	-0.0933404	-0.115002	grey|AllKmeAvg:0.0107
DCC|P43146	grey		-0.0550883	-0.234321	-0.11347	-0.18345	-0.0223986	-0.0291935	0.0339662	-0.0343962	0.230005	0.0369211	0.030928	0.187294	0.197381	0.126993	0.189242	0.204704	-0.00778591	-0.0335642	-0.0356394	-0.134269	-0.142158	0.133227	0.162929	-0.0131222	0.0960204	-0.0292042	-0.00229824	0.0284923	0.0301104	-0.165336	0.0199483	0.247075	0.101538	0.262522	-0.199653	-0.241251	-0.236858	-0.0476872	0.0504991	grey|AllKmeAvg:0.0105
WDR60|Q8WVS4	grey		-0.160394	-0.396209	-0.0549418	-0.096657	0.031853	0.0857223	-0.120116	-0.105756	0.259061	0.0924638	0.0727997	0.0625303	0.184583	0.112241	0.044737	-0.056741	0.14595	0.0806551	-0.0421132	0.121364	0.0375533	0.0924682	-0.00378198	-0.230181	0.209958	0.0551965	-0.0119379	-0.0814981	-0.0146304	-0.0539608	-0.0705245	0.146484	0.0951547	0.0973026	0.0695334	-0.0274795	-0.198572	0.105856	-0.0732725	grey|AllKmeAvg:0.0104
NBR1|Q14596	grey		0.217759	0.274755	0.0856612	-0.0291702	0.134458	0.0395916	0.12943	0.00374519	-0.159616	-0.196823	-0.206989	-0.211486	-0.316777	-0.185246	-0.00514717	-0.076131	-0.0631604	0.0699996	-0.124324	-0.183207	0.0255272	-0.237175	0.0639046	0.0719118	0.0494587	0.181597	0.256578	0.0808533	0.0590374	0.0509386	0.0794487	0.00179749	0.0610124	0.146332	-0.127795	0.0141609	0.180077	-0.00865479	0.253379	grey|AllKmeAvg:0.0102
CCDC186|Q7Z3E2	grey		-0.239063	-0.279723	-0.157743	-0.193581	-0.0059105	-0.0258539	-0.0449009	-0.112352	0.11212	-0.0719009	-0.0212927	0.0551218	-0.0423825	-0.0647932	0.146407	0.14301	0.0614607	0.0259183	0.0101421	0.00754079	-0.0223502	-0.0158783	0.06997	-0.043905	0.220085	0.0537857	-0.0158098	0.0660428	0.0381063	0.0303103	0.154268	0.15798	0.0854483	0.163797	-0.0559526	-0.0895919	0.015665	0.153575	0.115451	grey|AllKmeAvg:0.0098
TTLL12|Q14166	grey		-0.0209543	-0.167339	2.96623e-05	-0.174642	-0.00251429	-0.104597	-0.00561971	-0.115514	-0.113082	-0.0329554	-0.0144895	-0.0277771	-0.0193101	0.190051	-0.141529	0.0708186	-0.0642164	-0.0956362	-0.107118	0.0327627	0.17409	0.128851	-0.0766875	-0.00305949	0.163504	0.0291109	0.107935	0.137096	0.0866374	0.0922284	0.15935	-0.0767483	0.0434438	0.0498123	0.00256735	0.0586408	0.0101078	0.20139	-0.00145026	grey|AllKmeAvg:0.0096
CISD3|P0C7P0	grey		0.185859	0.270781	0.204165	0.101428	-0.0458121	0.0191306	-0.118367	-0.156985	-0.181411	-0.0350948	0.002589	-0.256638	-0.196795	-0.163661	-0.0863254	-0.101115	0.113243	0.254242	-0.0233805	0.229891	0.0557206	0.0897339	0.162244	0.0670565	-0.0223274	-0.0787225	0.00617271	-0.163564	-0.211987	-0.073004	-0.0322733	-0.010839	0.0202698	-0.11149	0.16696	0.168611	0.0820106	0.0759957	0.16527	grey|AllKmeAvg:0.0095
TMEM198|Q66K66	grey		-0.103003	-0.154202	-0.0533878	-0.316074	0.219681	0.0845272	0.2848	0.193161	-0.056548	0.0330475	0.106329	0.193616	0.171398	0.18332	-0.0250537	-0.0702365	0.128592	-0.0477836	-0.0979873	0.146534	-0.0412246	0.147764	-0.00114486	-0.13111	-0.0415803	0.147913	0.164855	0.0872561	0.276566	0.0974033	-0.0226026	-0.273738	-0.165525	0.188805	-0.292305	-0.237563	-0.0737652	-0.108916	-0.173482	grey|AllKmeAvg:0.0094
SEMA6D|Q8NFY4	grey		0.179515	-0.109426	-0.134056	-0.023933	-0.0733829	-0.0936166	-0.0137101	-0.040218	0.145769	0.0607847	-0.015004	0.0619355	0.195641	0.169826	0.214986	0.188	-0.0584204	0.119732	-0.0261749	-0.0118412	0.108117	0.0856246	0.22484	0.0432724	-0.0810241	-0.0946204	-0.0822915	0.014589	-0.0563297	-0.216442	-0.000575379	0.18347	0.0185882	0.201867	-0.238528	-0.254278	-0.200645	-0.0919991	0.0597924	grey|AllKmeAvg:0.0092
CRY2|Q49AN0	grey		0.247712	0.0843597	0.179146	-0.0363631	0.220677	0.175493	0.218206	0.205439	-0.0862401	0.0754774	0.18234	0.0742624	0.0549215	0.0537429	-0.13331	-0.174055	-0.136894	-0.174921	-0.140346	0.149835	0.23333	0.126786	-0.183707	-0.151424	-0.109426	0.12383	0.142478	-0.027935	0.113106	-0.0343183	-0.124766	-0.256076	-0.112747	0.0483341	-0.163249	0.0300713	-0.0520751	-0.148876	-0.136803	grey|AllKmeAvg:0.0091
GRAMD1B|Q3KR37	grey		0.185773	0.195239	0.0483311	-0.0487598	0.000588038	-0.0225342	0.220659	0.150255	-0.279259	-0.119859	0.168784	0.0589579	-0.250177	0.0125491	-0.00504363	0.0592676	-0.307802	-0.269801	-0.126783	0.107559	0.167703	-0.066761	-0.292628	0.0197333	0.0461559	0.066611	-0.0209492	0.204391	0.289816	0.220854	0.170074	-0.293507	-0.021559	-0.084491	0.00458884	0.144408	0.178802	-0.00166113	-0.163931	grey|AllKmeAvg:0.0089
MTUS2|Q5JR59	grey		-0.0311701	0.218053	0.201463	0.167941	0.147055	0.188265	0.00126116	0.10918	0.0279293	-0.0141983	0.126479	0.0232646	-0.0278424	-0.351817	-0.00221428	-0.103004	0.21506	0.0859072	0.0363903	0.259889	-0.0324159	-0.0319475	-0.227625	-0.0564318	-0.166882	0.00624356	-0.0974979	-0.286369	-0.114105	-0.189789	-0.183409	0.0179221	0.0935628	0.0967467	0.0739493	0.212779	0.068118	-0.144759	0.0284848	grey|AllKmeAvg:0.0088
MSL3|Q8N5Y2	grey		0.0912721	0.139771	-0.219538	-0.0968343	-0.172415	-0.166877	0.00721443	-0.00652739	-0.169143	-0.0540436	0.154415	0.0489811	-0.0636227	0.0692664	0.0954366	0.209715	-0.0803473	0.0388615	0.157878	0.152433	0.18387	0.157199	0.210992	0.202969	-0.0613415	-0.179248	-0.148854	0.0465829	0.0492982	0.0700895	0.171356	0.045513	-0.178469	-0.225587	-0.0465675	-0.237107	0.0869118	-0.0394262	0.0973325	grey|AllKmeAvg:0.0088
DMAC2|Q9NW81	grey		-0.171027	-0.238364	-0.0509423	-0.162172	-0.00992703	0.0679934	-0.022229	-0.0573269	0.166179	0.126601	0.203571	0.167297	0.167787	-0.015487	0.177969	0.0585828	0.0343827	-0.0557121	0.00354964	0.108034	-0.0583928	0.0698953	-0.056862	-0.198529	0.0935489	-0.00711573	-0.0528388	-0.0811847	-0.0337651	-0.0969668	0.0353081	0.117604	0.119809	0.234338	-0.0175842	-0.0534246	-0.175027	0.0195746	-0.022513	grey|AllKmeAvg:0.0086
RGS10|O43665	grey		0.0463788	-0.173994	-0.277585	0.0658331	-0.169988	-0.0861933	0.042567	0.0878065	0.199878	0.148607	0.138184	0.276804	0.260779	0.295034	0.287717	0.123985	-0.0204828	-0.0116116	0.0426795	0.0470402	-0.00830122	-0.0751094	0.222056	-0.0439134	-0.000960669	-0.0870157	-0.230914	0.114448	0.133287	0.0547816	0.0720221	0.13069	-0.0823277	-0.049369	-0.16768	-0.313647	-0.260863	-0.164196	-0.238988	grey|AllKmeAvg:0.0084
HTR2A|P28223	grey		-0.206147	-0.246672	0.0475505	-0.126527	0.243634	0.196228	-0.0602556	-0.127908	0.0825135	-0.125017	-0.175519	-0.196819	-0.245558	-0.270025	-0.0854734	-0.134455	0.1578	0.149238	-0.140396	0.0236084	-0.0777838	-0.00702273	-0.1426	-0.1693	0.287321	0.28914	0.208502	-0.0939762	-0.0260559	0.0034285	-0.0602935	0.198724	0.216177	0.235992	0.0332955	0.121187	0.114905	0.190542	0.237483	grey|AllKmeAvg:0.0082
FOXK2|Q01167	grey		0.235422	0.0382318	0.219312	0.110737	0.189783	0.278276	0.00265824	0.0450942	0.172542	0.0709035	-0.144754	-0.100479	-0.0113376	-0.233357	-0.0639784	-0.316462	-0.149491	0.003949	-0.173726	0.022222	-0.0156659	-0.196824	-0.00490889	-0.18624	0.115404	0.183939	0.200193	-0.16795	-0.147404	-0.136875	-0.181733	0.278064	0.2549	0.237718	-0.0897063	0.0684977	-0.136189	-0.0871735	0.13471	grey|AllKmeAvg:0.0082
CBR3|O75828	grey		0.109804	-0.0774783	-0.188112	-0.0666038	-0.1852	-0.201002	-0.14591	-0.207941	0.0483112	-0.0649525	-0.0607782	-0.121145	-0.050635	0.0983588	0.229639	0.215707	-0.0930563	0.0370827	-0.0290654	0.196859	0.235077	0.136266	-0.0106767	0.105859	0.17471	-0.0788275	0.0235048	0.150137	-0.0295382	-0.0753006	0.167163	0.0703747	-0.0458559	-0.106545	0.0144751	-0.101993	-0.0318239	0.163212	0.109778	grey|AllKmeAvg:0.008
PCDHA8|Q9Y5H6	grey		0.154163	-0.00282021	-0.0969463	0.0221877	-0.0825113	-0.150358	-0.0347854	-0.0495472	-0.0333351	-0.0664084	-0.150517	-0.0244329	0.0710674	0.0702074	-0.134393	0.0448246	-0.0375275	-0.0319447	-0.0240182	-0.128709	0.112165	0.106391	0.161409	0.119975	0.00902912	-0.102258	0.0471252	0.108578	0.024732	0.0403689	0.0954119	0.0752921	0.0350576	0.0325632	-0.0189464	-0.0792256	0.0353059	0.064818	0.131267	grey|AllKmeAvg:0.008
PIGG|Q5H8A4	grey		0.0269249	0.147477	0.101444	-0.0184006	-0.095659	-0.107266	-0.145164	-0.129612	-0.249092	-0.190146	-0.0107523	-0.222267	-0.119136	-0.166914	-0.118504	0.0979766	0.0510647	0.130963	0.0863588	0.239131	0.20112	0.231818	0.0725277	0.251346	-0.106438	-0.121508	-0.0586839	-0.114328	-0.0742023	0.112108	0.0405667	-0.183015	0.0110623	-0.12916	0.197536	0.171711	0.246583	0.145033	0.104927	grey|AllKmeAvg:0.0079
ERICH3|Q5RHP9	grey		-0.0474028	-0.204653	0.0118766	-0.147253	0.128024	0.0746075	0.010619	-0.103773	0.0306233	-0.0644159	-0.0372371	-0.0371415	-0.0905395	-0.0833862	0.244623	0.00122986	0.0145736	0.0434119	-0.301035	0.0801949	0.0820745	0.0896797	-0.0785445	-0.181694	0.225088	0.246109	0.0944599	0.13446	0.153822	0.0158339	0.0894488	-0.223808	-0.0946464	0.0189973	0.00141415	0.0312284	0.0653154	0.166255	-0.0665471	grey|AllKmeAvg:0.0075
MPHOSPH10|O00566	grey		0.131767	0.0452135	0.0182586	0.170947	-0.0131958	0.0104612	-0.207632	-0.110221	0.214877	0.0360671	0.0361137	-0.141508	0.0970913	-0.0718754	-0.0594827	0.00572747	0.0747166	0.243647	0.0133209	-0.0269283	-0.0350377	0.192366	0.264311	0.0607381	-0.101113	-0.144934	-0.0322427	-0.2231	-0.309898	-0.318833	-0.151704	0.290549	0.0719777	0.131723	-0.0019992	-0.00783083	-0.0531033	-0.0559406	0.240875	grey|AllKmeAvg:0.0073
PAFAH1B1|P43034	grey		-0.233325	-0.451203	-0.0846011	-0.0609304	0.177164	0.140886	0.0343334	0.0631577	0.190546	0.116407	0.0520453	0.123827	0.167903	0.259233	-0.191099	-0.185556	-0.0922496	-0.265408	0.0876826	0.0225949	-0.0761743	0.0777106	-0.205032	-0.263375	0.214945	0.210546	0.254051	0.0349434	0.0899095	0.178786	-0.16121	0.074905	0.0899555	0.146897	0.047175	-0.0678256	-0.214439	0.108211	-0.130156	grey|AllKmeAvg:0.0072
DNASE1L1|P49184	grey		-0.235709	-0.266813	-0.201643	-0.363061	0.237326	0.033969	0.168464	-0.000588968	0.106438	-0.105291	-0.0063403	0.12595	-0.0464527	0.111057	0.0582417	0.0280508	0.157986	0.0429264	-0.15125	-0.0463622	-0.131435	-0.00143951	-0.0438051	-0.127425	0.240735	0.273103	0.267088	0.241847	0.26611	0.0290116	0.0922014	-0.0645282	-0.0713736	0.226049	-0.267058	-0.296387	-0.0515036	0.0467152	0.00406117	grey|AllKmeAvg:0.0072
NCOA1|Q15788	grey		-0.103505	-0.168911	-0.132418	-0.0182454	0.0623914	-0.0506955	-0.0286634	-0.130194	0.0606885	-0.118902	-0.284081	-0.0726623	-0.0630653	0.000508991	0.0289097	0.0169003	0.103839	0.0576445	-0.226879	-0.0853668	0.103006	-0.0249576	0.0525711	-0.0195404	0.234673	0.129281	0.13644	0.141869	0.0217616	-0.074625	0.0951784	0.166035	0.127528	0.114415	-0.0982527	-0.0127523	0.0189487	0.130989	0.183652	grey|AllKmeAvg:0.007
MOCS2|O96033	grey		-0.152899	-0.0931788	-0.162431	0.24864	-0.135602	-0.0882819	0.0425266	0.0506163	0.194381	0.0841916	0.0226851	0.186451	0.139238	0.288567	0.113133	0.151022	-0.129425	-0.093696	-0.0309267	-0.223401	-0.21741	-0.296454	-0.012749	0.00367733	0.11656	0.0208871	-0.0953337	0.17592	0.0952624	0.118773	0.0402397	0.124019	0.105811	0.0155963	0.0340202	0.0124929	-0.211051	0.0123547	-0.184882	grey|AllKmeAvg:0.0069
TLK2|Q86UE8	grey		-0.075798	-0.318069	-0.137733	-0.0706685	0.00641764	-0.0332373	-0.037466	-0.0949414	0.217656	0.0220531	0.0058136	0.0840044	0.217527	0.1742	0.241893	0.128588	-0.0149897	0.0366713	-0.040059	-0.0799391	0.0474244	0.00401929	-0.0896256	-0.0937834	0.0815584	0.0718857	0.0308399	0.0448643	0.0181531	-0.146395	0.00691008	0.116429	0.099117	0.259963	-0.135258	-0.13497	-0.19086	0.0463446	-0.0145324	grey|AllKmeAvg:0.0065
ELOA|Q14241	grey		0.101723	0.0729547	0.0521065	-0.00955882	-0.0148523	0.0487958	-0.0992259	-0.0403463	-0.00130932	-0.211169	-0.303905	-0.124776	-0.213406	-0.385268	0.0209295	-0.0744602	-0.0205436	0.0340346	-0.0992291	0.119963	0.130129	-0.0781305	0.0255301	0.0291073	0.115708	0.0771279	-0.0303606	-0.0498868	-0.0291737	0.0532772	0.0880966	0.0979805	0.215996	0.0983938	0.092929	0.16842	0.232546	0.0710495	0.0930882	grey|AllKmeAvg:0.0065
ATF7IP|Q6VMQ6	grey		0.0456763	0.167828	-0.0554478	-0.125199	-0.169777	-0.12564	0.108421	0.03823	-0.221046	-0.110468	0.0600767	0.073416	-0.0895646	0.122158	0.104653	0.26216	-0.0294154	-0.0629473	-0.0425938	0.0583021	0.00165265	-0.0963443	0.157188	0.203717	-0.0103868	-0.114664	-0.198763	0.115528	0.196977	0.151756	0.230431	-0.181035	-0.0658109	-0.106821	-0.0124304	-0.0927568	0.144275	-0.0228706	-0.0558908	grey|AllKmeAvg:0.0065
UBAP1|Q9NZ09	grey		-0.240322	-0.210012	-0.238279	-0.156144	-0.0823824	-0.152486	0.0814572	-0.053825	-0.0281294	-0.126059	-0.236049	0.0935182	0.043399	0.160285	0.273637	0.239437	0.0510389	0.0151011	-0.182318	-0.164231	0.164326	-0.00422462	0.0316068	0.085775	0.179059	0.109201	-0.0181153	0.266458	0.246099	0.147656	0.227786	-0.0494008	-0.00245697	0.0281975	-0.168607	-0.133342	0.0226078	0.105235	-0.074473	grey|AllKmeAvg:0.0064
MYO5C|Q9NQX4	grey		-0.643764	-0.245227	-0.310017	-0.328087	0.0159623	-0.117759	0.0565953	-0.121662	-0.114876	-0.312225	-0.190486	0.081268	-0.211902	0.0362842	0.186842	0.296077	0.253891	0.0514408	0.204881	-0.0624955	0.088752	-0.202827	0.0314153	0.130053	0.235264	0.0877073	0.0114518	0.169757	0.297304	0.258323	0.28752	0.100001	-0.148782	-0.0288302	-0.0960606	-0.194872	0.283364	0.184524	0.223729	grey|AllKmeAvg:0.0062
NXT1|Q9UKK6	grey		0.0128838	0.181999	0.0217478	-0.0334973	0.113084	0.0511164	0.259993	0.242507	-0.121885	0.0447051	0.210293	0.298953	0.0947877	-0.00884622	0.0696175	0.0964344	0.152788	-0.0448465	0.0286988	0.0443947	0.252526	0.0626968	0.0080494	0.00468817	-0.253229	-0.0218148	-0.176658	0.0122306	0.161895	-0.0436259	0.0216165	-0.24867	-0.322452	-0.112893	-0.228778	-0.135837	-0.00667696	-0.258776	-0.186996	grey|AllKmeAvg:0.0062
CERS4|Q9HA82	grey		0.0299068	-0.0868996	-0.0340554	-0.0218476	0.0309404	-0.0413355	-0.0924057	-0.159463	-0.0960763	-0.230162	-0.233554	-0.277747	-0.239832	-0.0253624	-0.220896	-0.17651	-0.168871	-0.123768	0.0989487	-0.0503614	-0.0438246	-0.00657449	0.0625062	0.0387573	0.226002	0.116188	0.277277	0.0503589	-0.0423343	0.244567	0.0552414	0.225896	0.205683	0.147966	0.107359	0.025655	0.143916	0.230888	0.289385	grey|AllKmeAvg:0.006
ECI1|P42126	grey		0.0383001	0.152126	0.0962263	0.145655	-0.00880691	0.0713514	0.0354155	0.08153	-0.0163785	0.108553	0.147547	0.115885	0.096877	-0.0412223	-0.0451108	-0.0372135	0.16232	0.127247	-0.0542505	0.245943	0.135917	0.0122664	-0.0714508	-0.061205	-0.0898644	-0.0766085	-0.194581	-0.108545	-0.00459519	-0.073288	-0.0397342	-0.0869423	-0.130813	-0.134451	-0.00052973	0.059436	-0.0811453	-0.112655	-0.133909	grey|AllKmeAvg:0.0059
CERK|Q8TCT0	grey		0.161448	-0.188179	0.0221453	0.0510954	0.0498913	0.0646936	-0.0443147	-0.00932571	0.251085	0.200493	0.216469	0.123807	0.213598	0.130263	0.0260864	-0.0765922	0.0107012	0.0243557	-0.0369243	0.0433816	-0.0510644	0.154495	0.0742833	-0.201029	-0.0177195	-0.0182995	-0.0312195	-0.0962158	-0.107404	-0.19589	-0.126117	0.0640022	0.0148252	0.121997	-0.0691211	-0.0186095	-0.283511	-0.0609319	-0.156249	grey|AllKmeAvg:0.0059
S100A13|Q99584	grey		0.0407712	-0.0857111	-0.0569237	0.107996	-0.177021	-0.0115264	-0.039385	0.0212583	0.0878735	0.0935753	0.239872	0.193061	0.105502	0.10924	0.204349	0.205603	-0.228836	-0.172426	0.0386027	0.0317824	0.0122706	0.000837151	0.00242608	-0.0125059	0.0364867	-0.137039	-0.286446	-0.0486575	0.0262279	-0.0250705	0.0130014	0.12567	0.0436779	-0.0474582	0.0819311	-0.0360873	-0.0982706	-0.0214951	-0.123079	grey|AllKmeAvg:0.0055
ADHFE1|Q8IWW8	grey		-0.0194142	0.128055	-0.00707675	0.100855	0.0490436	0.0125408	0.0510119	0.104453	-0.0532172	-0.00845882	-0.0084773	0.0806898	-0.0361824	-0.0333718	0.077536	0.036067	0.179566	0.12478	-0.0678843	-0.0242009	0.0956914	-0.0561149	0.0368977	0.0536243	-0.0873675	-0.00863621	-0.161187	-0.0619499	0.099318	-0.0108401	-0.0379687	0.0141112	-0.0580624	-0.0942386	-0.0557099	0.00101791	0.0810786	-0.114622	-0.1205	grey|AllKmeAvg:0.0052
CALY|Q9NYX4	grey		-0.104549	-0.177097	-0.137603	0.00988188	-0.0458974	-0.101826	-0.105716	-0.13987	0.158634	-0.0167304	-0.171718	-0.0708	0.00676332	0.109248	0.0962108	0.0902104	0.0189146	0.0930777	-0.120102	-0.0973418	0.100383	-0.00520928	-0.239045	-0.0344422	0.224952	0.0853718	0.100443	0.170107	0.0315378	-0.0370537	0.0383235	0.0711575	0.106318	0.0163049	0.105807	0.0997849	-0.0753996	0.176647	-0.025216	grey|AllKmeAvg:0.0052
ASIC2|Q16515	grey		-0.225905	-0.0972973	0.0958781	0.142256	0.102968	0.105053	-0.0192861	0.0344242	-0.0151268	-0.0266788	0.0493166	0.0642959	0.0278673	-0.0512346	-0.0194001	-0.087316	0.0799997	0.00683582	-0.0545889	0.139227	0.0724845	-0.044815	0.0786608	-0.0670477	0.00716968	0.0682419	-0.145071	-0.157981	0.0116808	0.108777	-0.111913	-0.0667236	0.0194717	-0.0607317	0.0928103	0.167586	0.0633107	0.0696037	-0.15245	grey|AllKmeAvg:0.0052
USP6NL|Q92738	grey		0.0726779	0.22358	0.207854	0.180405	-0.127534	0.00632512	-0.190101	-0.0867891	-0.0896214	0.0161888	0.176734	-0.173182	-0.0532555	-0.179012	-0.101496	0.0217258	0.182177	0.200529	0.12934	0.112392	0.0635462	0.143416	-0.100739	0.141948	-0.117321	-0.217049	-0.139268	-0.260017	-0.24371	-0.165807	-0.148944	0.140959	0.113384	-0.128794	0.227919	0.219638	0.0278344	-0.0171425	0.134879	grey|AllKmeAvg:0.0052
PANK4|Q9NVE7	grey		0.155768	0.0318157	0.11985	-0.0714303	0.206628	0.107734	0.0832085	0.118993	-0.17608	-0.0489995	-0.120866	-0.0566761	-0.0307485	-0.120169	-0.372439	-0.26291	0.0135604	-0.146421	-0.0164602	0.000493046	0.0929062	0.254185	0.121908	-0.02816	-0.0829291	0.0425783	0.183061	-0.0939687	0.012052	0.090467	-0.103076	-0.0977103	0.0318249	0.122292	0.000519952	0.0172618	0.150186	-0.0319059	0.104141	grey|AllKmeAvg:0.0051
SDF2|Q99470	grey		0.0146146	0.276898	0.261704	0.275231	0.220838	0.231558	0.0754938	0.127813	0.0177731	-0.0563765	-0.073268	-0.0507193	-0.219658	-0.306268	0.00437645	-0.087344	0.0136241	0.125794	-0.232115	-0.0319812	-0.150145	-0.302133	-0.159014	-0.0382238	-0.00807288	0.180794	0.0106462	-0.136162	-0.0255221	-0.123676	-0.160823	0.00574172	0.0899983	0.0698714	0.038559	0.238271	0.137732	-0.0618888	0.00208994	grey|AllKmeAvg:0.005
KRIT1|O00522	grey		-0.343268	-0.284127	-0.169249	-0.292322	0.214901	0.0767606	0.225064	0.0866792	0.0346993	0.0460153	0.111548	0.244373	0.204904	0.171055	0.265557	-0.000155319	0.234197	0.0736455	-0.14622	0.0636431	0.128432	0.171248	0.0526331	-0.203632	0.0749882	0.235374	0.0923515	0.112461	0.283215	0.0363908	0.0244521	-0.250224	-0.33609	0.0193694	-0.343178	-0.341997	-0.131514	-0.0359745	-0.209784	grey|AllKmeAvg:0.005
KYAT3|Q6YP21	grey		0.0884776	0.0610786	0.0996655	-0.0921766	0.0851474	0.108617	0.133366	0.16081	-0.0252494	0.0717219	0.124062	0.128681	0.0861904	-0.0151447	0.13059	0.0504128	0.189077	0.0368931	-0.141653	0.124374	0.207057	-0.101207	0.0476913	-0.0571886	-0.159191	-0.00337519	-0.172406	-0.0528717	0.0864455	-0.134246	-0.0215575	-0.160438	-0.164909	-0.0443	-0.155446	-0.0518173	-0.00104155	-0.202109	-0.0730972	grey|AllKmeAvg:0.0049
SLC39A11|Q8N1S5	grey		0.174256	0.182984	0.0576016	0.180281	-0.0849166	-0.00234194	-0.0423675	0.0621672	-0.051501	-0.0451569	0.0911165	-0.00997914	-0.0237431	-0.0992629	0.109893	0.0100527	-0.261731	-0.0914025	0.153285	0.218291	0.103467	0.039706	0.111118	0.0841127	-0.193876	-0.0891798	-0.203305	-0.155925	-0.087823	0.0749834	-0.0397806	0.00121935	0.0271153	-0.0505721	0.0984506	0.0456224	0.06785	-0.0811287	-0.0867602	grey|AllKmeAvg:0.0049
FKBP15|Q5T1M5	grey		-0.0742815	0.138453	-0.0585957	0.010974	-0.00640157	-0.00120498	0.0612728	0.106796	-0.118638	-0.136363	-0.0847089	-0.00447886	-0.0653502	-0.0619557	0.250439	0.163729	0.0462474	-0.0782226	0.0673021	0.268958	0.0872078	-0.0758877	0.206943	0.183521	-0.166502	-0.0645272	-0.149411	-0.0756395	0.0366952	0.0233329	-0.00149918	0.0313413	-0.0491164	-0.0301601	-0.109395	-0.192376	0.162665	-0.164526	0.108848	grey|AllKmeAvg:0.0048
UBXN10|Q96LJ8	grey		-0.225453	-0.33911	-0.0598517	-0.124024	0.106341	-0.0295628	-0.0946348	-0.237219	0.100529	-0.0499012	-0.0768862	-0.0664651	0.0668661	0.119607	0.0567379	0.0122114	0.15015	0.121087	-0.136583	-0.125816	-0.0534581	0.108447	0.00480314	-0.095035	0.207128	0.120353	0.1981	0.0136281	-0.0130535	-0.127848	0.0231832	0.119665	0.0990623	0.254167	-0.106278	-0.0538671	-0.0382143	0.209362	0.148977	grey|AllKmeAvg:0.0048
APIP|Q96GX9	grey		0.0386929	0.0302378	0.137385	0.0439032	0.0405713	0.15467	0.0107156	0.0788271	0.0510719	0.147666	0.214422	0.117013	0.0903151	-0.00818012	-0.0253246	-0.0141499	0.0609367	0.0130112	0.117424	0.0203712	0.100199	0.0477271	0.0820627	-0.0622698	-0.125497	-0.111172	-0.185745	-0.266424	-0.136384	-0.163045	-0.127478	0.214449	-0.0182741	0.0131537	-0.0893283	-0.0476152	-0.117856	-0.172009	0.0272842	grey|AllKmeAvg:0.0047
PTPN4|P29074	grey		-0.0660454	-0.130852	0.127757	-0.219843	0.128572	0.0757973	0.0198559	-0.147944	-0.0388032	-0.114766	0.0989201	-0.115858	-0.191436	-0.0713942	-0.148468	-0.0663277	-0.0797522	-0.17693	-0.10524	0.107586	-0.0891312	0.130957	-0.255609	-0.138004	0.233304	0.142603	0.260923	0.0417938	-0.0164693	-0.0272131	0.0889703	-0.0503001	0.109433	0.211679	0.0191721	0.1733	0.0769696	0.196227	0.185029	grey|AllKmeAvg:0.0046
PIGL|Q9Y2B2	grey		-0.0392844	-0.168213	-0.0728752	-0.296531	0.0767106	-0.033498	0.0566924	-0.110986	-0.0994327	-0.226364	-0.171744	-0.0659599	-0.188316	-0.0894164	0.0844233	-0.030916	-0.149951	-0.10658	-0.165682	0.0340468	0.0177599	-0.0611877	-0.198418	-0.0662044	0.290971	0.270632	0.254167	0.207939	0.233349	0.207914	0.217203	-0.160507	0.133186	0.222233	-0.0507471	0.0541841	0.162178	0.229674	-0.0288278	grey|AllKmeAvg:0.0044
RIOX1|Q9H6W3	grey		-0.0579123	-0.0207479	-0.278867	0.03658	-0.137842	-0.176699	0.0924712	0.0176745	0.0913797	0.0808559	0.014832	0.132951	0.172865	0.282969	0.072152	0.266014	0.0830486	0.169577	-0.051609	-0.275719	-0.0726882	0.117699	0.178218	0.0768982	-0.0162698	-0.102648	-0.0690623	0.189309	0.0636554	-0.124259	0.092955	0.120644	-0.123369	0.0842612	-0.227185	-0.285138	-0.168731	-0.0957115	0.0137574	grey|AllKmeAvg:0.0043
CYB5B|O43169	grey		0.216505	0.272637	0.0910362	0.151373	0.0559905	-0.0224706	0.164794	0.0852017	-0.0848509	0.022554	0.0220158	0.0278839	-0.0363051	0.0826264	-0.108763	-0.05793	-0.0696504	0.0756739	-0.227194	-0.52474	-0.0960426	-0.0933346	0.102515	0.0623886	-0.0853291	0.0349291	0.0757423	0.145996	0.0911719	-0.0244534	0.0379961	-0.0419092	0.00701557	0.0824319	-0.171456	0.0473138	0.00720165	-0.143624	-0.012596	grey|AllKmeAvg:0.0042
EEF1AKMT2|Q5JPI9	grey		-0.0249964	-0.0199587	0.0515604	-0.0166001	0.137939	0.113596	0.251115	0.23425	-0.0490701	0.12646	0.0791585	0.231853	0.154998	-0.0110522	-0.0378565	-0.161191	-0.00933118	-0.0839489	0.0362554	-0.0498073	-0.0184267	-0.0312608	-0.155428	-0.166241	-0.102831	0.0951833	0.00767848	-0.0128712	0.134449	0.0961746	-0.0727113	-0.0815015	-0.00509635	0.178279	-0.150876	-0.0156843	-0.130287	-0.145895	-0.217882	grey|AllKmeAvg:0.0041
HLTF|Q14527	grey		-0.105028	0.0136343	0.130497	-0.00936055	0.0540556	0.024285	0.020779	-0.0162796	-0.02204	0.0292499	0.0830283	0.0625264	0.077891	0.0377185	0.0960179	0.0620141	0.202736	0.0265616	-0.0429194	0.125141	0.106343	-0.0572943	-0.0731955	-0.030296	-0.0726618	0.0138501	-0.0942217	-0.0769444	-0.0337211	-0.147071	-0.0354122	-0.0110159	-0.0266287	0.0728853	-0.101561	-0.0338336	-0.069395	-0.0208914	0.000646246	grey|AllKmeAvg:0.0041
ZNF800|Q2TB10	grey		0.154343	0.0288282	0.111678	-0.0747331	-0.0421239	-0.0511652	-0.194617	-0.166288	-0.0388924	-0.118107	-0.0751472	-0.186718	-0.100833	-0.141234	-0.149755	-0.0256754	-0.115188	-0.12017	0.0565473	0.290627	0.0685831	0.230403	0.0640941	0.0530991	-0.0127206	-0.112747	0.0225546	-0.160291	-0.225303	-0.0989545	0.00554399	0.0728643	0.256737	0.182235	0.161299	0.157007	0.106752	0.135898	0.207953	grey|AllKmeAvg:0.004
ACE|P12821	grey		-0.174094	-0.195481	-0.0951988	-0.241907	-0.0238005	-0.152316	-0.0587392	-0.230367	0.0159984	-0.0898859	-0.0364886	-0.0629841	-0.0402398	0.202674	-0.031002	0.144302	0.240298	0.138256	-0.0239563	-0.141014	-0.112243	0.100588	0.116184	0.0390131	0.188227	0.0118579	0.133319	0.169464	0.0201417	-0.00746814	0.172611	-0.0149969	-0.0889151	0.0248628	0.0204045	-0.089019	-0.0134732	0.221416	0.112055	grey|AllKmeAvg:0.0038
BTBD8|Q5XKL5	grey		-0.0926556	-0.0967105	0.0596998	-0.312566	0.0522542	0.0653298	-0.0241159	-0.0832526	-0.0343679	-0.0682859	-0.0286097	0.00792093	-0.0567318	-0.273268	-0.00539268	0.0188154	0.115357	-0.0139365	-0.0129657	0.0168342	0.124582	0.21718	-0.0384137	-0.0720064	0.0832645	0.0365342	0.0173655	-0.0644027	-0.0334146	-0.064404	0.0895924	-0.0447258	0.0641789	0.139036	0.0398382	0.100665	0.0917546	0.0994278	0.126572	grey|AllKmeAvg:0.0037
PRPF18|Q99633	grey		-0.0279377	0.0389853	-0.0572129	0.0261622	-0.171932	-0.1827	-0.275376	-0.292512	0.000378406	-0.173561	-0.281784	-0.221464	-0.103446	-0.146234	0.148615	0.130515	0.187165	0.279842	0.0915716	0.161539	0.186988	0.0615764	0.106155	0.189013	0.0384733	-0.0853282	-0.0708183	-0.0916619	-0.176247	-0.047465	0.0989931	0.0929665	0.10803	-0.0723323	0.147255	0.0819953	0.0940523	0.213921	0.137754	grey|AllKmeAvg:0.0037
AVEN|Q9NQS1	grey		-0.0419567	-0.0452824	-0.0742893	-0.0435057	-0.00828706	-0.0161283	-0.066249	-0.140573	-0.0770796	-0.124587	-0.142781	-0.0576711	-0.190725	-0.0946971	0.0951598	0.00162331	0.0031581	0.0763329	0.00946829	0.132832	0.234056	0.0143765	0.102508	-0.0157428	0.123309	0.0811101	-0.028975	0.0515901	0.047155	0.129206	0.144363	-0.0364745	-0.14647	-0.159401	0.0436599	-0.0243695	0.170915	0.147444	0.0618314	grey|AllKmeAvg:0.0035
CPSF2|Q9P2I0	grey		-0.128942	-0.170292	-0.15832	-0.145869	-0.0591868	-0.108001	-0.135573	-0.200567	0.0949788	-0.134578	-0.135733	-0.119256	-0.0777598	-0.0827966	0.103448	0.0775647	0.183254	0.043485	0.0769738	0.102359	-0.0569776	0.12465	-0.0852754	0.0161996	0.197852	-0.0531759	0.0655445	0.00993373	-0.0811479	-0.106689	0.0849528	0.288876	0.124419	0.143379	0.0456248	-0.0543494	0.017579	0.138749	0.27491	grey|AllKmeAvg:0.0031
PIGN|O95427	grey		-0.0182698	-0.0846128	0.0636761	0.182491	0.235093	0.156549	0.102091	0.195771	0.231624	0.251556	0.184031	0.269998	0.157697	0.165211	-0.0520956	-0.0898414	0.0651378	-0.0508045	-0.148131	-0.190719	-0.0739435	-0.297131	-0.199777	-0.189421	-0.0370663	0.167081	0.0864857	0.0107829	0.0915164	-0.148885	-0.190141	0.0712601	0.0427607	0.086816	-0.136442	-0.0779698	-0.234174	-0.201888	-0.276268	grey|AllKmeAvg:0.0031
TAFA1|Q7Z5A9	grey		0.0535806	-0.0201675	0.151245	-0.203303	0.225714	0.254702	0.288679	0.270281	-0.101472	0.0476996	0.0233775	0.119027	-0.0432193	-0.156814	-0.136989	-0.226623	-0.0971262	-0.269195	-0.122276	0.153698	0.0588961	-0.115014	-0.178587	-0.205274	0.0502542	0.20599	0.0971895	-0.00361149	0.170121	0.133762	-0.0652558	-0.0919852	0.118389	0.150118	-0.140098	0.0406237	-0.0704381	-0.182952	-0.0622322	grey|AllKmeAvg:0.0031
TRAPPC12|Q8WVT3	grey		0.0908	0.236435	0.0921318	0.127408	0.0376696	0.0353722	0.143587	0.271086	-0.190434	0.0966198	0.212858	0.210247	0.0390825	0.0128225	-0.102245	-0.0307439	-0.0265959	-0.182408	0.134873	0.0263994	0.231389	-0.0526187	0.0440025	0.0374267	-0.319108	-0.0695683	-0.200621	-0.0369101	0.110368	0.176273	-0.0370652	-0.371233	-0.204187	-0.247113	0.0905616	0.113278	0.100101	-0.188688	-0.29601	grey|AllKmeAvg:0.003
CDH22|Q9UJ99	grey		-0.233112	-0.30409	-0.160827	-0.0538048	-0.040416	-0.0457962	-0.126419	-0.109754	0.273089	0.00347919	-0.0600158	0.0928424	0.150808	0.0790593	0.138247	0.126445	0.269353	0.0378449	-0.024043	-0.00263789	0.0251273	0.0626352	0.0415288	-0.0553266	0.147311	0.00469274	-0.0743564	0.0331258	-0.0201121	-0.113915	0.0693591	0.216064	-0.0267023	0.0386378	-0.0759019	-0.177848	-0.110732	0.0615132	0.0572758	grey|AllKmeAvg:0.0029
BOP1|Q14137	grey		-0.296374	-0.358601	-0.20075	-0.288304	0.0702478	0.0519524	0.0415783	0.0642778	0.149687	-0.0154313	-0.0277211	0.254615	0.15781	-0.0322435	0.246973	0.113105	0.273943	0.051989	0.0152889	0.174902	0.160657	0.0417882	0.112643	-0.121506	0.0622054	0.0519642	-0.151761	-0.0210848	0.168926	-0.00554443	0.0515873	0.0305721	-0.103136	0.0529845	-0.199798	-0.275099	-0.0383714	-0.0465952	-0.103583	grey|AllKmeAvg:0.0029
TOGARAM1|Q9Y4F4	grey		0.149363	0.160139	0.0119866	0.252116	-0.0118883	0.00706785	0.0985985	0.115669	0.0756232	0.167016	0.0998265	0.109237	0.192198	0.23822	-0.0845548	-0.021434	0.0360467	0.00703779	-0.0286126	-0.225382	-0.00787806	-0.0233877	0.0803857	0.0195549	-0.138516	-0.0502092	-0.0496983	0.0455373	-0.0444796	-0.0824279	-0.0925069	0.0292378	-0.133827	-0.100273	-0.0864837	-0.0323786	-0.225899	-0.219599	-0.122175	grey|AllKmeAvg:0.0029
ZFP42|Q96MM3	grey		-0.115407	0.0245094	-0.174026	0.0494816	-0.304439	-0.169992	-0.268247	-0.200222	0.120397	-0.0819071	-0.0148052	-0.114106	-0.060403	-0.0493581	0.135657	0.244959	0.0896191	0.14619	0.174321	0.224465	-0.129147	0.0436579	0.12358	0.16492	0.0809741	-0.251868	-0.234506	-0.0966062	-0.1967	-0.0628715	0.0760734	0.230167	0.134369	-0.0622238	0.268116	0.0646195	0.0178373	0.134878	0.147164	grey|AllKmeAvg:0.0028
PLA2G4A|P47712	grey		-0.13946	-0.0561459	-0.0747575	-0.140918	0.0435531	-0.00705886	-0.160845	-0.149709	0.0224242	-0.194213	-0.116262	-0.179105	-0.200131	-0.171636	0.114084	0.0835894	0.197083	0.118114	0.184626	0.235833	-0.117487	0.0194716	0.219353	0.0968774	0.0400091	-0.0370053	0.0313594	-0.159925	-0.114281	-0.0401753	0.0104366	0.140875	-0.00952436	0.0202238	0.108177	-0.100418	0.201495	0.103273	0.278626	grey|AllKmeAvg:0.0026
ANKRD27|Q96NW4	grey		0.274777	0.139301	0.0936308	0.0344321	-0.0385249	-0.0411923	0.0788617	0.0427954	-0.269611	0.0649385	0.180278	-0.0400295	0.0411862	0.127357	-0.0995536	-0.107732	-0.161072	-0.00624478	0.0143694	0.0187222	0.233846	0.218142	0.122693	0.0535746	-0.157675	-0.0517712	0.0154375	-0.00929405	0.0292833	0.138402	0.0490172	-0.277327	-0.201138	-0.172739	-0.0731538	-0.0208033	0.0265176	-0.0404445	-0.131254	grey|AllKmeAvg:0.0025
DDX56|Q9NY93	grey		-0.314336	-0.272774	-0.318487	-0.324906	0.0566671	-0.0603151	0.178183	0.0564724	0.156922	-0.0573641	-0.110149	0.200507	0.111112	0.0956108	0.156506	0.145302	0.0545648	-0.11194	-0.130853	-0.0341322	-0.153626	-0.0469013	-0.184945	-0.0905454	0.247094	0.152271	0.154893	0.297863	0.279363	0.0122456	0.132129	0.0622707	0.08328	0.269016	-0.224999	-0.181107	-0.133542	-0.000132157	-0.0518504	grey|AllKmeAvg:0.0025
SERBP1|Q8NC51	grey		0.268874	-0.0315947	0.0441069	0.164998	0.0883076	0.183219	0.103672	0.0813128	0.196231	0.121824	-0.0693403	0.00804709	-0.0741078	0.039498	0.161469	-0.0996009	-0.331929	-0.00380575	-0.329289	-0.369242	-0.176918	-0.302454	0.0764549	-0.171215	0.206454	0.239872	0.133316	0.113907	0.0963121	-0.0287075	-0.0338408	0.15827	0.05703	0.0599836	-0.165164	-0.057065	-0.118218	-0.0986735	-0.0566233	grey|AllKmeAvg:0.0022
NADK|O95544	grey		-0.224692	-0.182055	-0.22689	-0.138765	0.0446493	-0.133742	0.0189571	-0.0412781	0.0885362	-0.0420272	-0.0240394	0.0578955	0.0681336	0.257836	0.140636	0.145599	0.257907	-0.00334377	0.0326873	-0.275733	-0.0731587	-0.023677	0.250041	0.111016	0.033537	0.0393487	0.109924	0.194427	0.108908	0.0252765	0.0675666	0.0423202	-0.17163	-0.0494752	-0.176667	-0.302896	-0.0390371	-0.00667186	0.114049	grey|AllKmeAvg:0.0019
KIFC3|Q9BVG8	grey		0.126981	0.157427	0.191104	0.128233	0.0855025	0.147736	0.0163695	-0.0255861	-0.00955463	-0.0777409	-0.0751672	-0.123747	-0.173424	-0.240214	-0.140132	-0.151009	0.0855801	0.0555937	-0.110173	0.0533043	-0.10745	-0.119866	-0.25872	-0.104066	0.104023	0.137227	0.155571	0.00563121	-0.0725221	-0.0736802	-0.0239789	0.0138156	0.00306887	0.0399556	0.0516539	0.193401	0.0747689	0.0371073	0.0970393	grey|AllKmeAvg:0.0019
XRCC1|P18887	grey		-0.315535	-0.196507	-0.10736	-0.14279	-0.150111	-0.0740803	-0.117092	-0.0654508	0.075256	0.000360459	0.152999	0.104802	0.0811738	0.0525256	0.182106	0.258888	0.167595	0.0116063	0.256994	0.0574036	-0.0203378	-0.0132045	-0.0602356	0.0859564	0.00642313	-0.099255	-0.217707	-0.078694	0.0107945	0.0752608	0.0505419	0.009911	0.0121995	-0.057229	0.148903	0.0110604	-0.0341578	0.0680676	-0.0740056	grey|AllKmeAvg:0.0015
STAU2|Q9NUL3	grey		0.223039	-0.0172495	0.20706	0.206547	0.135054	0.220085	0.0441692	0.187257	0.276329	0.297652	0.283804	0.257387	0.173613	-0.0931641	0.221697	-0.0140517	-0.0328707	0.127653	-0.30179	-0.0151267	-0.0153074	-0.120096	-0.0787664	-0.228751	-0.133299	0.0462269	-0.236783	-0.151862	-0.00941924	-0.348306	-0.197885	-0.0401518	-0.033872	0.0140338	-0.136243	0.0820967	-0.187124	-0.223826	-0.333698	grey|AllKmeAvg:0.0014
GRAMD1C|Q8IYS0	grey		0.278034	0.186703	0.109423	-0.134282	-0.0672218	-0.0998821	0.0667066	0.0314589	-0.318463	-0.0875133	0.107145	0.0137209	-0.050649	0.0102941	-0.155298	-0.00230942	-0.128466	-0.130633	-0.0132721	0.158251	0.199966	0.159766	0.160609	0.126021	-0.146725	-0.127092	-0.0567747	0.0191392	0.0936059	0.117885	0.14623	-0.263185	-0.077365	-0.092598	-0.0557579	-0.0358701	0.1608	-0.0028524	-0.0456198	grey|AllKmeAvg:0.0014
HLA-C|P30508	grey		-0.060764	-0.171105	-0.149709	-0.0910293	-0.0831954	-0.036523	0.013127	0.0196209	0.0382279	-0.0277551	0.0275097	0.0928353	0.113625	0.0948346	0.0827072	0.0668395	-0.149772	-0.0689796	0.0948289	-0.0291829	-0.0970563	0.00202857	0.11786	-0.00224565	0.0181986	-0.0754004	-0.0634296	-0.0109413	0.0928911	0.101348	0.041226	0.111028	0.136896	0.161054	-0.0609018	-0.127481	-0.0189547	-0.030101	-0.0226059	grey|AllKmeAvg:0.0013
TUBGCP5|Q96RT8	grey		0.0892301	0.0950588	0.0997786	0.0734558	0.106815	0.159223	0.229553	0.218149	0.00957212	0.200767	0.190317	0.135135	0.104037	0.172025	0.00519884	-0.0764632	0.0383571	0.0860659	-0.136261	-0.30103	-0.0433477	-0.14625	0.00359037	-0.107564	-0.105546	0.0690053	-0.0340392	0.00621147	0.119201	-0.0299651	-0.0954417	-0.00762018	-0.122085	-0.013396	-0.234131	-0.141885	-0.176501	-0.273881	-0.119679	grey|AllKmeAvg:0.0012
TRRAP|Q9Y4A5	grey		0.105077	0.0724311	0.0932973	0.23999	-0.0970416	0.0373631	-0.160046	-0.0233093	0.237999	0.225721	0.127723	0.090364	0.269295	-0.160833	0.221242	0.039529	0.149274	0.290719	-0.0243726	0.0556604	0.0417175	-0.0212506	0.144356	-0.0274676	-0.214915	-0.217495	-0.289672	-0.282812	-0.302515	-0.4504	-0.138095	0.284973	0.110507	0.0752532	-0.0984387	-0.0150769	-0.196484	-0.183649	0.0335889	grey|AllKmeAvg:0.0011
MAP4K5|Q9Y4K4	grey		-0.227691	-0.0254059	-0.228895	-0.298725	0.0436757	-0.0379406	0.238352	0.179761	-0.081124	0.0618827	-0.013402	0.262153	0.213526	0.129037	0.0257753	0.131997	0.285649	0.0392146	0.0246803	0.159632	0.15983	0.245709	0.242401	0.0244884	-0.169703	-0.0217987	-0.0641765	0.124437	0.193677	0.0760109	0.101673	-0.339348	-0.374578	-0.081016	-0.263547	-0.331417	-0.045122	-0.173385	-0.142733	grey|AllKmeAvg:0.0011
KCND1|Q9NSA2	grey		0.143365	-0.104111	0.193462	0.17099	0.0457096	0.081449	-0.261639	-0.247905	0.109657	-0.00138727	0.0341159	-0.244153	-0.175835	-0.0752697	-0.188919	-0.158242	-0.079112	0.0704239	-0.0448552	0.0471316	0.032295	-0.0773825	-0.0914712	-0.101234	0.166696	0.0710213	0.0665683	-0.162274	-0.238187	-0.0769144	-0.0508995	0.163428	0.123195	-0.0317803	0.209704	0.280103	0.054409	0.232617	0.159281	grey|AllKmeAvg:0.0011
SLC17A6|Q9P2U8	grey		0.217959	0.16969	0.104816	0.1463	-0.0834996	0.00475508	0.118446	0.182262	-0.0689765	0.230822	0.250049	0.206147	0.122	0.0203285	0.0402143	0.00240213	-0.0659674	-0.025126	-0.123132	-0.116025	0.196278	-0.0899616	-0.12212	-0.0648267	-0.153021	-0.0622836	-0.217331	0.0684669	0.123598	-0.00360157	0.0318729	-0.3111	-0.130092	-0.235606	0.0207504	0.197264	-0.0876299	-0.148824	-0.343529	grey|AllKmeAvg:0
MED4|Q9NPJ6	grey		-0.00738393	-0.0014122	0.0901558	-0.00427083	-0.0313584	-0.0538526	-0.150921	-0.252859	0.00838608	-0.0769102	0.00364059	-0.229832	-0.0803858	-0.065185	0.0361334	0.0535321	-0.0137996	-0.00811412	-0.0213589	-0.0848525	-0.0543336	0.163255	0.0235979	0.0466355	0.0663571	-0.0319599	0.10344	-0.0404256	-0.210763	-0.134353	0.0356528	0.0363354	0.0323593	0.0670338	0.123193	0.140912	0.0744135	0.187234	0.263883	grey|AllKmeAvg:0
IPO4|Q8TEX9	grey		-0.201985	-0.0280084	-0.173096	0.15003	-0.209351	-0.104713	-0.0359502	0.0266689	0.0643501	0.136363	0.0356327	0.19753	0.176953	0.146424	0.215301	0.18055	0.258172	0.0455729	0.206314	0.0463035	0.0286198	-0.215726	0.0124642	0.0378117	-0.0665116	-0.158885	-0.289424	0.0110841	0.0138271	0.0316164	0.0264249	0.014998	-0.107388	-0.21247	0.108386	-0.0426167	-0.153533	-0.0582463	-0.143112	grey|AllKmeAvg:-8e-04
ANKRD16|Q6P6B7	grey		0.106838	-0.12488	-0.114046	0.0637108	-0.149633	-0.106903	-0.116936	-0.140676	0.228928	0.130487	0.00961497	-0.0316226	0.184361	0.165003	0.169808	0.0605765	0.0160332	0.173501	-0.106322	-0.334664	0.057914	0.150265	0.199468	-0.0221512	0.0769857	-0.0758949	-0.03221	0.0856872	-0.129072	-0.183416	0.0302587	0.199835	-0.0440509	0.0268469	-0.113861	-0.148175	-0.236361	-6.78549e-05	0.0447461	grey|AllKmeAvg:-8e-04
KRT6A|P02538	grey		-0.0973311	0.0765879	0.0516821	0.210097	-0.120275	-0.0403781	-0.226659	-0.0776528	0.0529736	-0.0255207	0.107981	-0.0703092	-0.00143968	-0.140565	0.133137	0.126219	0.253375	0.199034	0.293052	-0.0487837	0.0302513	0.158905	0.156979	0.198407	-0.214152	-0.254754	-0.311765	-0.329563	-0.238861	-0.123814	-0.200366	0.230742	0.0643144	-0.203705	0.233317	0.0098701	0.03366	-0.0650729	0.14594	grey|AllKmeAvg:-6e-04
KCNJ9|Q92806	grey		0.163315	0.192623	0.293277	0.109494	0.186937	0.279031	0.213173	0.289061	-0.136042	0.16403	0.195073	0.122859	0.0483581	-0.00134044	-0.0793118	-0.264207	-0.0269656	-0.183238	0.0609176	0.238321	0.262394	-0.236483	-0.0556192	-0.199184	-0.268566	0.0808987	-0.15328	-0.213479	0.030208	0.0816055	-0.196329	-0.194647	-0.168841	-0.159141	-0.138467	0.0852567	-0.0799998	-0.17267	-0.193448	grey|AllKmeAvg:-6e-04
MRNIP|Q6NTE8	grey		-0.0109054	0.207684	0.00877079	0.0228779	0.0624017	0.0218827	0.143687	0.142313	-0.195711	0.0204344	0.0759127	0.0286937	-0.118953	-0.128235	0.0260436	-0.0335088	0.142714	0.116634	0.048663	-0.0382735	-0.0146075	-0.00614478	0.172226	0.0525431	-0.201894	0.0241878	-0.0114463	0.00159431	0.0766713	0.117352	0.0121469	-0.316	-0.263603	-0.166022	-0.0418784	-0.0166272	0.156615	-0.0969773	-0.0435882	grey|AllKmeAvg:-6e-04
UNC79|Q9P2D8	grey		0.0472913	0.256732	-0.0497521	0.199866	-0.231806	-0.193411	-0.0883173	-0.0497924	-0.166992	-0.0210575	0.0937889	-0.0151051	0.0249828	0.0578825	0.111818	0.230571	0.109848	0.286682	0.156792	0.0525547	0.249601	0.0791268	0.23989	0.286192	-0.279961	-0.219629	-0.244648	-0.0142004	-0.05995	0.00133379	0.0917565	-0.19949	-0.331504	-0.376893	0.0151809	-0.109203	0.115784	-0.0315709	-0.0438135	grey|AllKmeAvg:-5e-04
GNAT2|P19087	grey		-0.0689726	-0.0963046	0.14191	0.108792	0.0974978	0.0917103	0.0561818	0.0375122	0.079127	0.0804231	0.150289	0.0674868	0.050828	0.157088	0.0935542	0.0351452	0.00170119	-0.0768069	-0.127383	0.11706	-0.0608765	-0.156042	-0.141166	-0.0964931	0.0194037	0.0850787	0.0272274	0.0248778	0.00208174	-0.150183	-0.0550625	-0.120835	-0.158251	-0.0487189	-0.0446971	-0.00188749	-0.0870998	-0.00943502	-0.045906	grey|AllKmeAvg:-5e-04
LRCH3|Q96II8	grey		-0.0101751	0.155296	0.143247	0.139667	0.104171	0.12774	-0.132276	-0.0349927	0.160081	-0.0554006	-0.0593081	-0.186175	-0.145335	-0.392097	-0.147624	-0.113379	0.222123	0.246711	-0.0617802	0.175498	-0.256153	-0.0410635	-0.0676059	-0.019	0.0061794	-0.0219854	0.0189586	-0.237805	-0.26081	-0.294662	-0.173133	0.254341	0.181576	0.12936	0.100558	0.202158	0.07658	-0.00619002	0.253686	grey|AllKmeAvg:-5e-04
RAF1|P04049	grey		0.112053	0.0262996	-0.0276599	0.0273882	0.0743199	0.043025	0.145792	0.172123	-0.0991316	0.168399	0.0430803	0.1741	0.177698	0.127075	-0.175362	-0.167789	-0.00360884	-0.0926095	0.0207876	-0.0238043	0.166731	0.168489	0.0239973	-0.0888217	-0.132783	0.00954384	0.0524938	0.016648	0.118748	0.0951911	-0.0542582	-0.222088	-0.186073	-0.124053	-0.0749933	-0.0817515	-0.0650178	-0.131286	-0.225734	grey|AllKmeAvg:-3e-04
GPC5|P78333	grey		0.0751304	-0.0447788	-0.136444	-0.0811308	-0.0966401	-0.167833	0.00244708	-0.109937	-0.153389	-0.193509	-0.20869	-0.103755	-0.214352	0.115728	0.175839	0.145507	-0.171402	-0.15148	-0.0436283	0.0229528	0.213056	-0.247384	-0.143694	0.122668	0.206101	0.0745502	0.0288686	0.255255	0.217074	0.243499	0.231455	-0.0504908	-0.0299971	-0.203051	0.0497714	0.00115283	0.146873	0.193399	0.0212985	grey|AllKmeAvg:-2e-04
BRD9|Q9H8M2	grey		-0.155624	-0.0590618	-0.101907	-0.13394	-0.0308988	-0.0599463	-0.0494216	0.00341985	0.0410575	0.0276492	0.0977481	0.057278	0.137334	-0.0154691	0.0493574	0.115616	0.188486	0.0857333	0.0369791	0.246066	0.00147321	0.233456	0.0366125	0.025807	-0.0827358	-0.0984387	-0.102948	-0.0745389	-0.0473568	-0.119683	-0.0336633	-0.0861321	-0.0444672	0.0303787	0.0143426	-0.0297087	-0.0325247	-0.00603045	-0.0734147	grey|AllKmeAvg:-2e-04
UBR5|O95071	grey		0.0513556	0.0321334	0.126026	0.0599487	-0.0193864	0.0894446	-0.174306	0.0252774	0.123713	0.20139	0.11247	0.0444287	0.228606	-0.0815622	-0.176354	-0.215715	0.161556	-0.00591919	0.224865	0.149492	-0.089673	0.125668	0.00721427	-0.0892464	-0.232643	-0.199196	-0.162786	-0.286522	-0.267104	-0.208417	-0.240369	0.0137291	-0.214497	-0.227715	0.0843678	-0.0346448	-0.0975785	-0.119037	-0.117191	grey|AllKmeAvg:-0.0359
KIAA2013|Q8IYS2	grey		-0.292222	-0.0769181	0.0910263	-0.0188114	0.154389	0.217039	0.021453	0.0380265	0.139856	0.0507445	-0.0771712	0.0121815	-0.0183948	-0.169519	-0.09874	-0.193699	0.00799742	-0.0592069	0.0554748	-0.203792	-0.455018	-0.225535	-0.320256	-0.194369	0.110517	0.138916	0.131015	-0.109261	-0.0666355	-0.0647707	-0.157336	0.120371	0.0675431	0.102301	0.0435471	0.089475	-0.0333285	-0.0152087	-0.0419635	grey|AllKmeAvg:-0.0333
COPE|O14579	grey		0.163614	0.249236	0.0667743	0.212093	-0.173525	-0.0347827	-0.129401	-0.00541719	-0.0266033	0.17374	0.218662	6.60715e-05	0.0346232	0.0622713	0.078003	0.0351721	-0.0807833	0.0941379	0.25889	-0.0329675	0.0896162	-0.0590925	0.20613	0.136152	-0.313774	-0.226906	-0.268415	-0.160297	-0.188378	-0.0524038	-0.0510876	-0.146916	-0.39126	-0.549121	0.0712509	-0.0527167	0.00852719	-0.138621	-0.154807	grey|AllKmeAvg:-0.0276
RIDA|P52758	grey		-0.0391613	0.106994	-0.143422	-0.230676	-0.257403	-0.176596	-0.115292	-0.130046	-0.13947	-0.149934	-0.309811	-0.13677	-0.138159	-0.156151	-0.0979474	-0.00607541	-0.115254	-0.16255	0.226758	-0.0166109	-0.0526816	0.0760673	0.0451496	0.155492	0.0722789	-0.159818	0.0422287	0.0948069	-0.0489442	0.189616	0.241933	0.00919096	0.0105453	-0.143434	0.149287	-0.0232257	0.192549	0.10655	0.17785	grey|AllKmeAvg:-0.027
RAC3|P60763	grey		-0.449023	-0.305676	-0.20023	-0.324866	0.103599	-0.00811182	0.046965	-0.0589302	0.180085	-0.0444609	-0.176419	0.0957969	0.108542	0.00889795	0.0241848	-0.0228454	0.12488	0.00440884	0.0210211	-0.0994235	-0.330836	-0.0498315	-0.182396	-0.142957	0.191188	0.1676	0.191371	0.131639	0.101743	0.0118531	0.0464559	-0.035838	-0.0721185	0.157317	-0.112013	-0.161017	-0.0669347	0.133509	-0.0598466	grey|AllKmeAvg:-0.027
ZMYND8|Q9ULU4	grey		0.00689618	0.0579692	0.259555	0.0295399	0.0948317	0.233503	-0.12665	0.136517	0.176103	0.211483	0.288125	0.0183078	0.141923	-0.326936	-0.170669	-0.0846422	0.0537881	-0.0644796	0.220524	0.120805	-0.24258	0.134214	-0.191875	-0.0694556	-0.297625	-0.210466	-0.161755	-0.445576	-0.336714	-0.38838	-0.378305	0.142298	0.0573913	0.0495245	0.11874	0.128677	-0.0445495	-0.217064	0.0445216	grey|AllKmeAvg:-0.0265
COQ5|Q5HYK3	grey		-0.00590716	0.0811855	0.0910438	-0.0488137	-0.0990256	-0.00120951	-0.102921	-0.0263972	0.0786921	0.114891	0.114524	0.0446102	0.053253	0.0596055	-0.193835	0.0285968	-0.144129	-0.177487	0.248936	-0.152014	-0.240344	-0.1215	-0.0714587	0.0200192	-0.0944968	-0.168549	-0.0408292	-0.0602157	-0.117763	-0.0539295	-0.0337284	0.00598958	-0.0540454	-0.115888	0.16297	0.0197267	-0.0216738	-0.00699375	0.0180353	grey|AllKmeAvg:-0.0259
VPS37A|Q8NEZ2	grey		0.0215343	0.0643807	0.00482438	-0.0640375	-0.0841113	-0.0326851	-0.137155	-0.114983	-0.0397387	-0.0555279	-0.0822869	-0.193604	-0.119831	-0.0213609	-0.241892	-0.125514	0.00400922	-0.120245	0.255954	0.00443302	-0.147036	-0.0725175	-0.031134	0.0555575	0.030595	-0.088814	0.0707633	-0.0570007	-0.166704	0.0878272	0.010426	0.0577668	-0.0661222	-0.116488	0.15992	0.0356009	0.0749068	0.0797098	0.186568	grey|AllKmeAvg:-0.025
CGREF1|Q99674	grey		0.095372	0.167789	0.189878	0.0219792	0.0506174	0.0588755	-0.0382272	-0.0121858	-0.213829	-0.0672891	-0.171091	-0.20349	-0.17991	-0.184074	-0.318351	-0.153988	-0.132768	-0.0888097	0.114737	-0.20988	-0.0931934	-0.107265	-0.157049	0.0647347	-0.0863285	-0.00619373	0.142639	-0.0851582	-0.0727361	0.0884037	-0.0534483	-0.139175	-0.0158629	-0.106441	0.203266	0.236299	0.267171	0.0870837	0.131696	grey|AllKmeAvg:-0.025
SRP19|P09132	grey		0.154309	-0.0626415	0.139647	-0.325735	0.0530101	0.102872	-0.0500649	0.013582	0.0368463	0.033774	0.116799	-0.00386366	0.028731	-0.0635998	-0.289026	-0.137681	-0.192822	-0.260931	0.258444	0.00584722	-0.119798	-0.0228164	-0.0619853	-0.0473978	-0.0463734	-0.0752394	0.0880759	-0.134835	-0.0867807	0.0134296	-0.0430601	0.011099	-0.0134	0.0160679	0.0378504	-0.0424789	-0.0100739	-0.0369367	0.0551528	grey|AllKmeAvg:-0.0247
CHADL|Q6NUI6	grey		-0.152557	0.0752488	0.0690342	-0.065389	0.181606	0.187127	0.134014	0.214521	0.120495	0.112219	0.168368	0.0993007	0.0131817	-0.0983874	-0.117596	-0.144516	0.141846	-0.0459222	0.0141526	-0.0593282	-0.311026	-0.132746	-0.297381	-0.157173	-0.0527273	0.0718934	0.0693543	-0.0200358	0.0318004	-0.119794	-0.163797	-0.0280659	-0.116678	-0.0374062	-0.0888554	-0.0425809	-0.0762842	-0.207527	-0.111145	grey|AllKmeAvg:-0.0242
CFAP36|Q96G28	grey		-0.314908	-0.266472	-0.191191	-0.264048	-0.0859585	-0.0124646	-0.0265311	-0.000263701	0.270761	0.105049	-0.0569251	0.21882	0.241309	-0.0352429	0.168927	0.190735	0.0285746	-0.167376	0.152816	-0.0830644	-0.31827	0.0338878	-0.0494919	-0.0809597	0.0578419	-0.107553	-0.0833643	-0.00373186	-0.0753938	-0.206252	0.00533068	0.193314	0.0342056	0.222294	-0.0389141	-0.193818	-0.176654	-0.0312975	0.0231578	grey|AllKmeAvg:-0.0237
RSRC1|Q96IZ7	grey		0.0598293	0.121139	0.0996206	0.0360386	-0.252676	-0.195897	-0.338109	-0.306968	-0.0259084	-0.0522487	-0.0526563	-0.336842	-0.13316	-0.12231	-0.0743612	0.123642	0.0535865	0.173574	0.195646	-0.0476926	0.0136423	0.034548	-0.0590714	0.212215	-0.0871781	-0.282369	-0.0964986	-0.114398	-0.385851	-0.23009	0.0194468	0.146904	0.0914308	-0.146598	0.266185	0.220304	0.0847987	0.166015	0.296331	grey|AllKmeAvg:-0.0237
SRP72|O76094	grey		0.0841816	0.11166	0.144356	0.15022	-0.0218605	0.138159	0.0236512	0.218744	-0.058278	0.0790955	0.120183	0.105926	0.000503612	-0.154963	-0.100386	-0.114099	-0.193171	-0.102152	0.164466	-0.116856	-0.10155	-0.266567	-0.0577027	-0.00466889	-0.215498	-0.0880688	-0.257236	-0.191696	0.00765568	0.114624	-0.133952	-0.031979	0.00230021	-0.127845	0.0924386	0.128955	0.117339	-0.173491	-0.19871	grey|AllKmeAvg:-0.0232
CYHR1|Q6ZMK1	grey		0.0812375	0.15581	0.222168	-0.0455342	-0.0116674	0.0968626	-0.112958	-0.063472	-0.0030459	-0.124115	-0.185358	-0.189511	-0.167763	-0.424639	-0.154103	-0.137598	-0.190212	-0.277959	0.0347579	-0.116852	-0.362951	-0.127497	-0.0569327	0.0353816	0.0567988	-0.0612547	0.076476	-0.164163	-0.229083	-0.0864487	-0.0193582	0.164218	0.262902	0.179015	0.19754	0.27762	0.209496	0.0606421	0.29621	grey|AllKmeAvg:-0.0232
NPRL2|Q8WTW4	grey		-0.294644	-0.175027	-0.202652	-0.0746249	-0.201977	-0.229791	-0.252534	-0.256112	0.179628	-0.0347696	-0.0144513	-0.0265081	0.0887008	0.121044	0.102846	0.235223	0.254097	0.202978	0.168855	-0.230826	-0.117455	-0.0063777	0.0499134	0.123348	0.0555996	-0.210408	-0.142066	0.0128019	-0.126166	-0.180879	0.108055	0.264357	-0.109181	-0.0730303	-0.0127439	-0.176843	-0.00671748	0.13666	0.160643	grey|AllKmeAvg:-0.0228
TMEM200C|A6NKL6	grey		0.00818476	-0.0919393	-0.0970612	-0.305534	0.186858	0.0849899	0.211881	0.13401	-0.0263407	0.0303733	0.0440415	0.14082	-0.00926297	0.141964	-0.102038	-0.195284	-0.256002	-0.258331	-0.0243598	-0.0711156	-0.254604	-0.204046	-0.267566	-0.1712	0.0941956	0.204279	0.251536	0.243236	0.262825	0.199992	0.0582112	-0.176526	-0.202446	0.0678629	-0.178513	-0.173446	0.00977795	-0.0125776	-0.172979	grey|AllKmeAvg:-0.0225
PDAP1|Q13442	grey		-0.00888095	-0.0800863	0.0795546	-0.167071	0.284219	0.253886	0.18219	0.255395	-0.0106724	-0.0175614	-0.0586039	0.0796127	-0.0672715	-0.113132	0.00692731	-0.202713	-0.215802	-0.276746	0.133143	-0.0250621	-0.14521	-0.216073	0.00328189	-0.114548	-0.103188	0.219287	0.110717	-0.0941298	0.156429	0.193307	-0.173091	-0.13345	-0.164761	-0.0359228	-0.119507	-0.145922	0.107726	-0.151092	-0.0912277	grey|AllKmeAvg:-0.0222
GNG8|Q9UK08	grey		-0.0119191	-0.00339188	-0.00676313	-0.0938388	0.106689	0.0576082	0.0402962	0.180313	0.0746696	0.11043	0.14316	0.102821	0.0583012	0.140816	-0.287506	-0.119276	-0.0250634	-0.261002	0.287765	-0.1306	-0.215956	-0.126484	-0.0311892	-0.00139674	-0.142365	-0.0701812	0.0749707	-0.0677346	0.0324258	0.064998	-0.152826	0.0255374	-0.120259	-0.121574	-0.0074472	-0.159737	-0.0260808	-0.151991	-0.0318293	grey|AllKmeAvg:-0.0222
MRPL35|Q9NZE8	grey		-0.035833	0.193876	0.175554	0.0312441	-0.0570585	-0.0553748	-0.145873	-0.13203	-0.168099	-0.0532494	-0.0246257	-0.198424	-0.09742	-0.200845	-0.249242	-0.0440348	0.0410424	0.110565	0.194694	-0.163056	-0.0781376	0.0704425	-0.0209558	0.146629	-0.17493	-0.168091	-0.00474118	-0.171498	-0.246995	-0.104551	-0.0444777	0.0421498	0.0299095	-0.0141739	0.103629	0.169824	0.17416	0.0717528	0.234514	grey|AllKmeAvg:-0.0221
MEN1|O00255	grey		-0.106415	-0.104446	-0.202601	-0.174486	-0.261289	-0.244274	-0.323673	-0.343593	0.173359	-0.058178	-0.253023	-0.15127	0.140807	-0.062901	-0.0172228	0.108187	0.189878	0.250601	0.214528	-0.0532049	-0.0173452	0.271648	0.178825	0.12098	0.0537316	-0.26902	-0.0701056	-0.0716404	-0.28875	-0.183159	0.120408	0.281845	0.0149914	0.0132448	0.068278	-0.0939025	-0.0658543	0.172255	0.221826	grey|AllKmeAvg:-0.0211
GRID2|O43424	grey		0.0334882	0.157842	0.0856798	-0.0445247	0.185889	0.105933	0.268554	0.177885	-0.164391	0.112435	0.161903	0.101735	0.0261901	0.0235356	-0.182763	-0.224753	-0.0904141	-0.0158933	-0.157876	0.0485139	0.0540839	0.0112719	-0.128425	-0.196394	-0.10361	0.157161	0.090543	0.141408	0.170924	0.0773512	-0.0147482	-0.534052	-0.432469	-0.215705	-0.145203	-0.00965629	0.0039488	-0.0715477	-0.281797	grey|AllKmeAvg:-0.021
PSEN2|P49810	grey		-0.0732261	-0.254186	-0.199077	-0.34926	0.0806096	0.00350248	0.13657	-0.0119166	0.0618293	0.00532952	-0.0189157	0.158961	-0.0628981	0.123351	0.0427795	-0.0525322	-0.236989	-0.242351	-0.0452146	-0.122879	-0.195612	-0.24286	-0.149685	-0.187131	0.25984	0.187292	0.197111	0.278955	0.223528	0.107666	0.201092	-0.0459018	-0.140544	0.0838928	-0.213668	-0.175969	-0.002969	0.107621	-0.0527339	grey|AllKmeAvg:-0.0209
FOXJ3|Q9UPW0	grey		0.039086	-0.0617592	0.118661	-0.0617876	0.289967	0.266759	0.252494	0.282068	0.248012	0.195347	-0.0139407	0.265291	0.181757	0.0276112	-0.132343	-0.273712	-0.0840155	-0.254952	-0.185118	-0.236537	-0.262415	-0.411308	-0.220323	-0.322547	0.0165507	0.237388	0.153077	0.0667393	0.104647	-0.133541	-0.159463	0.0125991	-0.0130334	0.241879	-0.27317	-0.0588133	-0.227905	-0.228371	-0.174039	grey|AllKmeAvg:-0.0202
AP4M1|O00189	grey		0.0101168	-0.0113927	0.294206	-0.105511	0.101131	0.228053	0.0568427	0.167762	0.0335089	0.116864	0.00797414	0.155235	0.0949841	-0.345301	-0.323912	-0.292502	-0.00504708	-0.272795	-0.0625226	0.137399	-0.163504	0.0554968	-0.270043	-0.268555	-0.0719723	-0.0101419	-0.0522362	-0.203864	-0.0631718	-0.123676	-0.148548	-0.0255348	0.181091	0.26816	0.0549318	0.244983	0.0136005	-0.0968135	-0.0850297	grey|AllKmeAvg:-0.02
FAM136A|Q96C01	grey		-0.221051	-0.209992	0.0356561	-0.0414846	0.073124	0.153867	0.0170725	-0.0341459	0.203517	0.109896	0.109346	0.045533	-0.0299987	0.0587268	0.0107787	-0.16164	-0.0846146	-0.143364	0.0348173	-0.189019	-0.273567	-0.39521	-0.402699	-0.272484	0.278964	0.225631	0.150885	0.102511	0.0479354	0.104991	-0.0181272	-0.0239467	-0.0252947	-0.0530023	0.0872853	0.1235	-0.162935	0.124229	-0.126967	grey|AllKmeAvg:-0.0198
RAC1|P63000	grey		-0.253867	-0.275607	-0.133232	-0.446122	0.160348	0.0931356	0.255461	0.145048	0.0739391	0.0605537	0.0817536	0.245833	0.100906	0.136159	-0.138242	-0.0860882	-0.0860362	-0.226111	-0.0143305	-0.139715	-0.307222	0.0372362	-0.320635	-0.255608	0.173401	0.207576	0.28561	0.23229	0.299372	0.128253	0.0629351	-0.235454	-0.101192	0.169881	-0.179241	-0.176977	-0.114043	-0.0102637	-0.215909	grey|AllKmeAvg:-0.0196
BLOC1S6|Q9UL45	grey		-0.168098	-0.0867938	-0.0729533	-0.142766	-0.0761756	-0.0575869	-0.1084	-0.0475587	0.179889	0.0471095	0.0261454	0.150544	0.221405	-0.0398027	0.0265291	0.0962848	0.271082	0.115195	0.11685	0.0695224	-0.148912	0.1848	0.216227	0.0446422	-0.123885	-0.216493	-0.179103	-0.130748	-0.187863	-0.296332	-0.0154563	0.13158	-0.111631	0.0403925	-0.128488	-0.202893	-0.0917162	-0.0826009	0.0168328	grey|AllKmeAvg:-0.0195
FBXO38|Q6PIJ6	grey		-0.0381008	-0.15463	-0.0140291	0.0169079	-0.0907986	-0.00168806	-0.0672229	0.0522103	0.171879	0.187427	0.25462	0.146439	0.197896	0.0233298	0.0610659	0.0587468	-0.114112	-0.0118241	0.198098	0.0262715	-0.1198	-0.0740319	-0.217755	-0.0749247	-0.106577	-0.0830728	-0.173531	-0.0622845	0.0378485	-0.0422071	-0.139217	-0.0872312	-0.0638489	-0.0993486	0.115428	0.00547381	-0.143448	-0.030956	-0.304805	grey|AllKmeAvg:-0.0195
HLA-A|P16188	grey		-0.267113	-0.2116	-0.0896769	-0.203231	-0.0728087	0.0176516	-0.0949198	-0.00678068	0.22741	0.0342031	0.0882035	0.175383	0.0914921	-0.137359	0.128251	0.152621	0.119993	-0.048435	0.261042	0.095244	-0.125997	0.123793	-0.106824	-0.081879	-0.00251863	-0.138123	-0.227203	-0.142272	-0.0398858	-0.115117	0.010678	0.115848	-0.119921	-0.0928921	0.0244336	-0.0569583	-0.0201355	-0.00110897	-0.0182542	grey|AllKmeAvg:-0.0194
MPPED2|Q15777	grey		-0.0978835	0.133519	0.137745	0.00770957	-0.0463055	0.0536746	-0.0614741	-0.0096742	-0.0708106	-0.0502207	0.0667287	-0.0296815	-0.0941788	-0.227509	-0.0564843	-0.125735	-0.0717591	-0.114615	0.108725	-0.159861	-0.194714	-0.149193	-0.252487	0.0066413	0.0109117	-0.016293	-0.0332001	-0.0815929	-0.0062984	0.115855	-5.20056e-05	-0.0717552	0.0811881	-0.124398	0.22956	0.288892	0.147801	0.0437702	-0.0446542	grey|AllKmeAvg:-0.0194
G6PC3|Q9BUM1	grey		0.105411	0.212642	0.0780323	0.0403226	-0.0706774	-0.0221232	-0.0297279	0.0282258	0.013041	0.184255	0.204537	0.0730842	0.130823	-0.0157817	-0.010681	0.0554471	0.182617	0.222699	0.0468894	-0.0320862	0.0453517	0.0535238	0.175992	0.0759822	-0.305351	-0.229137	-0.264026	-0.146834	-0.153243	-0.266861	-0.0485098	-0.0127113	-0.257453	-0.179067	-0.18159	-0.146709	-0.066129	-0.223302	-0.0205279	grey|AllKmeAvg:-0.0193
SPIRE2|Q8WWL2	grey		-0.134407	0.0890759	0.0940444	-0.2216	0.116408	0.0812492	0.0973765	0.0652946	-0.0688822	-0.0524076	0.121472	0.0826834	-0.0139566	-0.162091	-0.113442	-0.0313089	0.228219	-0.0412718	0.0987484	0.0863899	-0.126973	0.126774	0.0372724	-0.0308461	-0.159973	-0.0308175	-0.0531507	-0.104365	-0.0391788	-0.099969	-0.0276439	-0.198503	-0.240003	-0.0117771	-0.0946658	-0.0537148	0.0859123	-0.086101	0.0425953	grey|AllKmeAvg:-0.0191
CCDC51|Q96ER9	grey		0.125527	0.143258	0.286515	-0.0579672	-0.0816762	0.0508391	-0.270891	-0.140355	0.0629445	0.071969	0.182358	-0.114271	-0.00684557	-0.358351	-0.109091	0.0257472	0.154741	0.0889095	0.0558626	0.152245	-0.012723	0.276013	-0.0729841	0.00932673	-0.175461	-0.284264	-0.228245	-0.34102	-0.392856	-0.441967	-0.0911878	0.086677	0.0331873	0.00313076	0.170835	0.228048	0.0790943	-0.0146895	0.164797	grey|AllKmeAvg:-0.019
CNIH4|Q9P003	grey		0.177408	0.19644	0.18053	0.0344287	0.13803	0.172794	0.0890665	0.221358	0.0233654	0.176352	0.0799432	0.0752298	0.0937715	-0.0753104	-0.209482	-0.225493	-0.0936895	-0.12524	0.0226415	0.0491896	-0.172942	-0.0211949	-0.0563757	-0.130071	-0.233445	-0.0341645	0.0626933	-0.136023	-0.0587142	-0.133368	-0.183463	-0.145687	-0.115003	0.0245446	-0.0315211	-0.034419	-0.006032	-0.227834	-0.101136	grey|AllKmeAvg:-0.0188
TUBA3D|P0DPH8	grey		-0.107399	-0.0794558	-0.0570523	-0.158852	-0.0396607	-0.00520624	-0.0375546	-0.0556978	-0.0086119	-0.0667507	0.0165698	-0.0848888	-0.121014	-0.0348126	-0.206464	-0.0967891	-0.141676	-0.174505	0.224907	-0.0848916	-0.310946	-0.0417011	-0.269141	-0.020988	0.131559	-0.0143529	0.1577	0.0237557	-0.0477084	0.0970384	0.0282738	0.139514	0.193024	0.140751	0.0924899	0.0609219	0.0266065	0.0797997	0.124978	grey|AllKmeAvg:-0.0187
SLC22A15|Q8IZD6	grey		-0.117283	-0.0437988	-0.0899013	0.0154144	-0.122203	-0.0737553	-0.000640964	0.0803837	-0.0168582	-0.0126079	-0.070777	0.135859	0.0197971	0.0190042	0.0130179	0.0910046	-0.242124	-0.346688	0.280692	-0.110657	0.0501305	-0.337123	-0.109771	0.0737614	-0.0385804	-0.0990031	-0.167999	0.0676854	0.0586943	0.195219	0.0701926	0.0862275	0.0510577	-0.11862	0.105192	-0.00834462	0.0428166	-0.00880008	-0.0477816	grey|AllKmeAvg:-0.0186
NFYB|P25208	grey		-0.103336	0.204515	0.149899	0.0841147	0.03626	0.118082	0.0391707	0.249586	-0.0955105	0.156638	0.277835	0.157633	0.0716854	-0.0389639	-0.109119	0.0644216	0.130668	-0.112622	0.284558	0.0504998	-0.113194	0.0129192	-0.0460317	0.0902603	-0.381194	-0.231899	-0.23913	-0.281391	-0.0843362	-0.119762	-0.247517	-0.10729	-0.169559	-0.214384	0.103874	0.0050149	0.0698363	-0.258547	-0.116913	grey|AllKmeAvg:-0.0183
CNOT9|Q92600	grey		-0.10504	0.0598697	0.0853366	0.122774	0.0278976	0.101115	-0.0220756	0.106126	0.276021	0.234322	0.108705	0.187271	0.252873	0.0660721	-0.0715759	0.0646609	0.155828	0.00639557	0.0870123	-0.31361	-0.299429	-0.115738	0.131157	0.0244222	-0.17963	-0.152081	-0.162723	-0.158596	-0.190352	-0.284103	-0.213886	0.227514	-0.106457	-0.0109647	-0.0707628	-0.132364	-0.20945	-0.232955	0.00314447	grey|AllKmeAvg:-0.018
RASGRP1|O95267	grey		0.0174938	0.232664	0.0528101	-0.0776135	-0.0768514	-0.0209347	0.178728	0.186822	-0.33344	-0.0614948	0.0139252	0.0789181	-0.0548375	-0.169301	0.0113949	0.0268723	-0.226591	-0.287943	0.273387	0.0208591	0.0606586	0.0182889	-0.00420041	0.102561	-0.264233	-0.144188	-0.152189	-0.0704934	0.0557245	0.160536	0.0436992	-0.159836	-0.0841649	-0.0544946	-0.022632	-0.0255326	0.177299	-0.128046	0.00835246	grey|AllKmeAvg:-0.0179
FBXO33|Q7Z6M2	grey		0.0966416	0.298842	0.256217	0.181073	-0.0395976	0.0754877	0.0420676	0.132379	-0.107767	0.117105	0.112406	-0.0409513	-0.0229911	-0.26189	0.0572317	-0.073313	-0.202837	-0.0931717	-0.0481045	0.0530819	0.0806888	-0.105402	-0.223091	-0.0527236	-0.174508	-0.121633	-0.124846	-0.0727639	-0.0966138	-0.128721	-0.0483163	-0.167855	-0.0702641	-0.158046	0.0680118	0.18708	0.0365457	-0.0927994	0.0345707	grey|AllKmeAvg:-0.0179
MPG|P29372	grey		-0.193008	-0.0539004	-0.273871	0.20398	-0.204179	-0.152958	-0.129488	0.0201623	0.235886	0.0743447	3.50738e-05	0.0706442	0.180816	0.175457	0.0942893	0.131555	0.159749	0.0824423	0.230544	-0.0230219	-0.12864	-0.137354	0.280902	0.134821	-0.0911523	-0.216004	-0.269613	0.00699528	-0.088382	0.0377081	-0.0649728	0.156749	-0.193494	-0.336859	0.0772694	-0.195156	-0.138665	-0.0880901	-0.0688514	grey|AllKmeAvg:-0.0178
NOL11|Q9H8H0	grey		-0.030152	-0.039575	0.0580538	-0.146582	0.141487	0.116958	0.135256	0.150661	0.0782025	0.0353988	-0.0299761	0.134387	0.0713375	-0.0737761	0.014759	-0.117252	-0.160683	-0.263524	-0.122092	0.111022	-0.200557	-0.139386	-0.174428	-0.183708	0.0180046	0.123687	0.0190177	0.0400205	0.11289	0.00212816	-0.0521748	-0.106391	-0.0143393	0.153076	-0.0927181	0.00972008	-0.0222647	-0.0541275	-0.185232	grey|AllKmeAvg:-0.0175
MRS2|Q9HD23	grey		0.161442	0.21511	0.225397	0.136844	-0.000384313	0.0144597	-0.135451	-0.0407016	0.00480122	0.108856	0.185171	-0.0867313	0.0660799	-0.0338254	-0.220252	-0.06897	0.123341	0.0020589	0.165703	-0.100781	-0.0325956	-0.0159734	0.10156	0.0973225	-0.285822	-0.250786	-0.138932	-0.245396	-0.297481	-0.241146	-0.157716	0.0490982	-0.119869	-0.164085	0.0998936	0.134312	0.0091421	-0.105214	0.163213	grey|AllKmeAvg:-0.0174
TIMM17A|Q99595	grey		0.0830222	0.170759	0.152666	-0.0220768	0.0352611	0.0901966	0.0426805	0.0900971	-0.102631	0.122671	0.114376	-0.0526879	0.04198	0.00472239	-0.150764	-0.135374	0.0786612	0.0788025	-0.0653137	-0.0580986	0.0202003	0.17065	-0.189082	-0.0258695	-0.148912	-0.0145336	0.0579842	-0.0369826	-0.0259714	-0.102648	-0.110891	-0.162982	-0.156179	-0.132072	-0.0632042	-0.0102655	-0.00851174	-0.162863	-0.093919	grey|AllKmeAvg:-0.0174
EBNA1BP2|Q99848	grey		0.132662	0.162228	0.101658	-0.0951913	-0.0870616	0.0584527	-0.108512	0.0618371	0.0802225	0.0411865	-0.0363091	0.00537417	0.038367	-0.303073	0.172478	0.086262	0.0937969	0.019471	0.143057	0.161095	-0.0181021	-0.0498509	0.184915	0.0953662	-0.243435	-0.273465	-0.283441	-0.273728	-0.241415	-0.325117	-0.104492	0.216462	0.0404873	0.0262856	-0.00916245	-0.0887387	0.0280871	-0.236599	0.151598	grey|AllKmeAvg:-0.0173
RNF41|Q9H4P4	grey		0.0847464	-0.16507	0.0580349	-0.239327	0.187402	0.107932	0.0778728	0.0182284	0.132365	0.041012	-0.0138354	0.051883	0.052298	0.0673756	-0.2131	-0.229802	-0.118726	-0.214081	0.00428501	-0.0129066	-0.115688	-0.125251	-0.222762	-0.24099	0.096301	0.160136	0.291074	0.076206	0.0535401	-0.0203147	-0.0142597	-0.0786871	-0.0361569	0.159931	-0.140893	-0.0606101	-0.112032	0.0143728	-0.035135	grey|AllKmeAvg:-0.0173
ARSA|P15289	grey		0.0631726	0.226665	0.204763	0.0358162	-0.144803	-0.0931099	-0.233168	-0.20857	-0.222469	-0.101346	0.0311134	-0.241764	-0.195724	-0.20779	-0.239729	-0.0209561	-0.0536659	0.0450258	0.223027	-0.0324441	0.146305	-8.79585e-05	0.026066	0.161321	-0.145097	-0.23791	-0.122452	-0.2215	-0.279929	-0.0502385	0.0696967	0.0314704	0.0661213	-0.130004	0.230925	0.276097	0.264564	0.14534	0.265338	grey|AllKmeAvg:-0.0172
SLC5A6|Q9Y289	grey		0.113757	0.287399	0.210357	0.215981	-0.0163321	0.0065555	-0.053749	-0.0199872	0.00586523	0.0482608	0.144101	-0.107114	-0.00759997	-0.021498	-0.222979	-0.164367	-0.00929365	0.0775848	-0.0258338	-0.160845	-0.193217	-0.0509731	-0.0957144	0.0027139	-0.110827	-0.0638391	0.00215188	-0.0530744	-0.156267	-0.118476	-0.114115	-0.0446176	-0.0448448	-0.0913155	0.0821038	0.168218	-0.0350107	-0.0451189	-0.00947025	grey|AllKmeAvg:-0.0172
FAM50B|Q9Y247	grey		-0.186905	0.0195183	-0.048567	-0.0367623	-0.0920407	-0.0624875	-0.167898	-0.110508	-0.0829193	0.0594325	0.0357543	-0.106076	-0.0261964	-0.0410262	-0.221623	-0.00606954	0.14455	0.0543609	0.161659	-0.0402404	-0.113931	0.151244	0.162058	0.0558046	-0.0792015	-0.151271	-0.0689811	-0.138462	-0.108378	0.0779603	-0.023875	-0.124238	-0.098212	-0.220479	0.267297	0.167077	0.173133	0.15801	0.0028844	grey|AllKmeAvg:-0.0171
NOMO2|Q5JPE7	grey		0.17021	0.0937467	0.216894	0.205426	-0.0260001	0.101393	-0.17318	0.0465805	0.0713672	0.148304	0.285021	0.00163256	0.143456	-0.0856237	-0.0143294	-0.126358	-0.0542951	-0.0285205	0.15343	0.229396	0.052441	0.0839074	0.0733763	-0.0165804	-0.330235	-0.19105	-0.255057	-0.352385	-0.279863	-0.207002	-0.257811	-0.0428311	-0.0308841	-0.171513	0.121156	0.118044	-0.0306428	-0.161488	-0.140969	grey|AllKmeAvg:-0.0169
APC|P25054	grey		-0.149857	-0.157424	-0.0265987	-0.020279	0.0242731	0.145481	0.049382	0.0370161	0.171034	0.151045	0.0585344	0.131301	0.0321443	0.108606	0.0595377	-0.137384	-0.141581	-0.0854032	-0.0458473	-0.157619	-0.18329	-0.297245	-0.0876024	-0.240764	0.212599	0.153858	0.000936784	0.0851137	0.119133	0.137792	-0.0126104	0.0177727	-0.104573	-0.126657	0.00907676	-0.0416556	-0.143767	0.00629978	-0.20961	grey|AllKmeAvg:-0.0169
RAB40C|Q96S21	grey		-0.30016	-0.140555	-0.0449496	-0.345948	0.10327	0.122221	0.0396536	0.0578002	0.00896775	-0.0559081	0.00847191	0.162066	-0.11757	-0.174066	-0.138128	0.00619166	0.0519097	-0.224285	0.244139	0.147895	-0.0643312	-0.128201	-0.273675	-0.105823	0.109603	0.0548451	0.00242242	-0.0492176	0.0930166	0.102333	0.0618327	-0.0461479	-0.0969817	0.0108923	0.0678502	-0.0122004	0.14707	0.0690754	-0.00608871	grey|AllKmeAvg:-0.0167
DNLZ|Q5SXM8	grey		0.0645195	-0.0314906	0.0215864	0.00559697	-0.0705007	-0.109408	-0.0963737	-0.0700277	-0.117261	0.0132971	0.0955149	-0.082072	0.0335568	0.125086	-0.284487	-0.0837015	0.0547601	-0.00374202	0.199903	-0.133171	0.101109	0.166972	0.0268559	0.0565519	-0.133569	-0.162287	-0.006957	-0.0437052	-0.0867425	0.0450431	-0.0101928	-0.0814241	-0.12262	-0.148502	0.036138	0.0286157	0.0494266	0.0603231	0.0461998	grey|AllKmeAvg:-0.0166
MEA1|Q16626	grey		0.0300779	-0.0219194	0.199992	0.0572086	0.0801592	0.233368	-0.0280822	0.0799108	0.201782	0.130657	0.115123	0.0720764	0.00488083	-0.0870967	-0.114828	-0.161852	-0.273843	-0.249983	0.147985	-0.0382215	-0.233283	-0.428184	-0.389015	-0.190401	0.0700561	0.0745353	0.0502747	-0.144368	-0.115138	-0.0630017	-0.149568	0.123005	0.132554	0.109362	0.124544	0.17997	-0.0953907	-0.0183542	-0.0637423	grey|AllKmeAvg:-0.0166
TMEM266|Q2M3C6	grey		0.0698225	0.085799	0.226184	-0.0702088	0.115576	0.14503	-0.0797378	0.013071	0.121798	0.0264539	-0.0636471	-0.0416302	-0.0210239	-0.422282	-0.099768	-0.168787	0.0966512	0.0923433	-0.0680955	0.154402	-0.0886569	-0.0335144	-0.145127	-0.0997365	-0.0893751	-0.0147077	-0.0257344	-0.216157	-0.236113	-0.331616	-0.135423	0.110512	0.182442	0.195536	-0.0248457	0.171428	0.0187203	-0.0696205	0.0887306	grey|AllKmeAvg:-0.0162
CMIP|Q8IY22	grey		-0.00999919	-0.0581915	-0.148125	-0.218811	-0.0488766	-0.0963174	0.170017	0.110609	-0.0441534	0.107629	0.161572	0.298049	0.153223	0.241397	-0.108202	0.0384269	-0.286299	-0.471418	0.26384	-0.128471	0.0983894	0.0493296	0.0139877	-0.0448624	-0.0624521	-0.0874398	-0.00832923	0.200862	0.144573	0.175437	0.149331	-0.132757	-0.259816	-0.0997077	-0.12974	-0.250476	-0.119759	-0.0706766	-0.119001	grey|AllKmeAvg:-0.0161
SBNO1|A3KN83	grey		-0.0943945	0.0278565	-0.00959193	-0.00795627	-0.117589	-0.000274249	-0.194539	-0.101915	0.212681	-0.0183519	-0.0153469	-0.0515902	0.00829924	-0.13954	-0.0436876	0.0983043	0.03684	-0.0784739	0.207497	0.261729	-0.164896	-0.08933	-0.0217067	0.0295157	-0.00429982	-0.18826	-0.112488	-0.152015	-0.289026	-0.225385	-0.0216948	0.206165	0.0480498	-0.00316652	0.150518	0.049124	-0.0289558	0.0248434	0.197149	grey|AllKmeAvg:-0.0158
ATP7A|Q04656	grey		-0.248173	-0.0275002	0.00587795	-0.130047	0.0374524	0.0802871	0.0548406	0.0532144	0.0664361	0.0166683	0.0588315	0.153209	0.132701	-0.0119401	0.0809654	-0.0294701	0.215867	-0.00868465	0.110317	-0.0697945	-0.12946	-0.0976595	0.00457114	-0.0325076	-0.0413811	0.010131	-0.0878847	-0.0864842	0.0500501	0.0139496	-0.0273084	-0.0212585	-0.164647	-0.0768446	-0.101971	-0.0962017	-0.0517376	-0.116792	-0.101395	grey|AllKmeAvg:-0.0157
DYNC2LI1|Q8TCX1	grey		-0.290102	-0.203475	0.0196425	-0.200484	0.132634	0.133037	0.0134251	0.0666348	0.273572	0.123775	-0.00527954	0.163214	0.193651	-0.0586173	0.018912	-0.0512105	0.214827	-0.0184027	0.00768984	-0.133589	-0.305245	-0.113384	-0.104022	-0.154192	0.0327847	0.0566504	0.0888169	-0.0655906	-0.0474181	-0.213892	-0.0925346	0.194252	0.0794855	0.239415	-0.17424	-0.120784	-0.164416	-0.121013	-0.0130696	grey|AllKmeAvg:-0.0153
CDC42EP2|O14613	grey		-0.0386431	-0.109654	-0.0388493	0.187264	-0.0700359	-0.0160402	-0.165715	-0.0231169	0.252587	0.206698	0.217993	0.197507	0.28055	0.12774	0.0586143	0.0250477	0.235108	0.110389	0.211608	-0.140608	-0.0388366	0.0476212	-0.00531108	-0.0625855	-0.135461	-0.19136	-0.288631	-0.180686	-0.133115	-0.191486	-0.166395	0.0779094	-0.232948	-0.218633	0.0987724	-0.0271679	-0.19381	-0.0503791	-0.204248	grey|AllKmeAvg:-0.0151
GRM8|O00222	grey		0.0212681	-0.0972382	0.174194	0.0644258	0.253798	0.251756	0.162244	0.118468	0.214176	0.196184	0.253133	0.196413	0.163532	0.0647229	-0.0212437	-0.281503	-0.0746069	-0.1059	-0.17104	0.0165385	-0.155818	-0.131517	-0.404777	-0.382424	0.0317992	0.27798	0.160507	0.0687412	0.0782961	-0.098986	-0.166154	-0.217499	-0.255026	0.0493987	-0.169136	0.000821856	-0.236341	-0.100656	-0.338277	grey|AllKmeAvg:-0.0151
EXTL3|O43909	grey		0.0235687	0.134931	0.148702	0.227084	0.0877163	0.16078	-0.0373361	0.0161156	0.113035	0.0516166	-0.0594879	-0.145435	-0.102046	-0.194817	-0.0971656	-0.154305	-0.0849158	0.155475	-0.0930135	-0.0721113	-0.301187	-0.333566	-0.220927	-0.0817893	0.0319432	0.107473	0.090841	-0.115421	-0.132268	-0.133552	-0.140363	0.180285	0.186746	0.0765818	0.00777756	0.153862	-0.0303681	-0.0473398	0.0448832	grey|AllKmeAvg:-0.0148
GNPTG|Q9UJJ9	grey		0.0460329	0.128755	-0.0348106	-0.241897	0.0285401	-0.0859895	0.106447	0.0170082	-0.208547	-0.197828	-0.203612	-0.0374802	-0.198531	0.000616848	-0.253281	0.00522227	-0.122241	-0.366142	0.152322	-0.144952	-0.0380162	-0.0810881	-0.0318382	0.126521	0.0272615	-0.0280531	0.164813	0.13592	0.10247	0.138248	0.16904	-0.0090599	-0.0804267	0.0195525	-0.0334201	-0.0705874	0.248883	0.0491182	0.22613	grey|AllKmeAvg:-0.0147
WRAP53|Q9BUR4	grey		-0.126841	0.0993372	-0.403339	-0.0471822	-0.340789	-0.323686	0.0517454	0.00807766	-0.0369686	0.0519296	0.107237	0.265728	0.234711	0.192037	0.231379	0.272006	-0.00862912	0.0307039	0.238848	0.0189021	0.109005	-0.049186	0.172169	0.168791	-0.207084	-0.246113	-0.284038	0.193903	0.082843	0.0899428	0.269985	-0.0814504	-0.25345	-0.187771	-0.15767	-0.306512	-0.0958045	-0.090287	-0.209936	grey|AllKmeAvg:-0.0146
TMEM53|Q6P2H8	grey		-0.143786	0.00770454	-0.0873966	0.0227972	-0.155899	-0.0413997	-0.180045	-0.137097	0.0590383	0.119112	-0.00832393	0.0452824	0.0365437	-0.026366	-0.209927	0.0686117	0.111231	0.0969704	0.146529	0.00326048	0.00120431	0.214352	0.117014	0.0116674	0.0475769	-0.118678	-0.0921231	-0.0632944	-0.170612	-0.0207167	0.0474381	-0.0625455	-0.232645	-0.341047	0.218944	0.0655776	0.0166745	0.151474	-0.0873318	grey|AllKmeAvg:-0.0146
TYW1B|Q6NUM6	grey		-0.179591	-0.02272	-0.0932556	-0.214707	0.0981023	0.0573623	0.110325	0.0245861	-0.0419564	-0.00646937	-0.192353	0.0262788	-0.072035	-0.0828322	-0.140873	-0.140702	0.00679662	-0.142399	0.000347616	-0.0105933	-0.173455	-0.0738155	0.0272982	-0.0931866	0.151885	0.110549	0.184287	0.110518	0.079317	0.137676	0.080093	-0.0456875	-0.0803464	0.0143494	-0.0290122	-0.0849751	0.0357216	0.0247801	0.0772095	grey|AllKmeAvg:-0.0144
UTP4|Q969X6	grey		0.176272	-0.01666	0.221633	0.252975	-0.0048343	0.180327	-0.20466	-0.000290117	0.219084	0.25362	0.233923	0.0467033	0.269443	-0.00360044	-0.0685429	-0.239975	0.0773492	-0.00759883	0.197224	-0.126379	-0.042737	0.00852313	0.133598	-0.132586	-0.199645	-0.154719	-0.174939	-0.40779	-0.30841	-0.206183	-0.292836	0.175936	-0.054199	-0.108284	0.0927965	0.0611943	-0.186548	-0.147384	-0.0607797	grey|AllKmeAvg:-0.0141
PNMA6A|P0CW24	grey		-0.391916	-0.282298	-0.180602	-0.268094	0.0552906	-0.0459369	-0.0538735	-0.165717	0.225821	-0.0721092	-0.135052	0.101847	0.0643755	0.0137709	0.171864	0.111826	0.148961	-0.0804336	0.0147556	-0.00205169	-0.0506191	0.0752689	-0.0847005	-0.0972529	0.205924	0.0683273	0.0535494	0.0985293	0.00625222	-0.14329	0.108161	0.188005	-0.103141	0.125975	-0.1612	-0.258533	-0.0581634	0.125377	0.125785	grey|AllKmeAvg:-0.014
ATG101|Q9BSB4	grey		0.0383196	0.201747	0.147277	-0.234551	0.151288	0.0928327	0.137774	0.142246	-0.252679	-0.111225	-0.0326012	-0.0323525	-0.0766929	-0.276668	-0.536085	-0.329401	0.0641056	-0.177019	0.0181152	0.241312	0.0256341	0.261533	-0.174333	-0.0755604	-0.0751907	0.00911285	0.170585	-0.00900204	0.0283626	0.0929016	0.00699155	-0.257327	-0.0578714	0.0368829	0.0134579	0.110869	0.194662	-0.04658	0.0278216	grey|AllKmeAvg:-0.0139
SUMO4|Q6EEV6	grey		-0.309974	-0.34827	-0.13681	-0.104665	0.0232933	0.04326	-0.0150276	-0.00695787	0.175071	0.126129	0.0120999	0.19605	0.169478	0.246174	0.00846587	-0.0673299	0.0450636	-0.152944	0.00878674	0.0273145	0.013972	-0.154884	-0.0479612	-0.20138	0.181444	0.11401	-0.0435075	0.0868566	0.11917	0.165791	0.02886	-0.0759127	-0.138435	-0.157921	0.00219877	-0.0742481	-0.146691	0.0939096	-0.244677	grey|AllKmeAvg:-0.0139
SOS1|Q07889	grey		-0.107452	0.111064	-0.0887571	-0.0192444	-0.0682492	-0.109366	0.193992	0.162646	-0.179373	0.0282158	0.229149	0.222201	0.0572531	0.209602	0.273136	0.233851	-0.0928321	-0.123594	0.0407937	0.202604	0.172717	-0.0258954	-0.0557947	0.0737874	-0.202017	-0.022195	-0.241996	0.176781	0.280018	0.187281	0.08709	-0.609474	-0.53303	-0.460311	-0.0430757	-0.094153	0.048329	-0.0484739	-0.403324	grey|AllKmeAvg:-0.0138
CASKIN2|Q8WXE0	grey		-0.16824	-0.0672473	-0.0863912	-0.110704	0.0792968	0.0345796	-0.00409853	-0.027315	0.267323	0.0478729	0.0669781	0.0291885	0.0515184	0.0897811	-0.0507783	0.00189173	0.103454	0.0460018	0.0700326	-0.128245	-0.410202	-0.18607	-0.0909795	-0.0788679	0.0770792	0.0451624	0.18622	0.0604909	-0.0699256	-0.191275	-0.0514439	0.154246	-0.00395753	0.1695	-0.0939394	-0.16338	-0.166964	-0.0441456	0.0941545	grey|AllKmeAvg:-0.0133
C9orf40|Q8IXQ3	grey		-0.0578562	0.142396	-0.113528	0.00804876	-0.118018	-0.187399	-0.114185	-0.138545	-0.15879	-0.205175	-0.297895	-0.217461	-0.21672	-0.088103	-0.00546539	0.0754581	0.046017	0.0407829	0.0489135	0.271457	-0.0119198	0.0340128	0.0980444	0.200764	0.000411992	-0.0871394	-0.0135135	0.0850267	-0.0488226	0.0997508	0.122049	-0.123227	-0.128998	-0.223447	0.179148	0.02301	0.261496	0.171618	0.13088	grey|AllKmeAvg:-0.0133
UBE2D4|Q9Y2X8	grey		-0.114122	-0.109803	-0.00424413	-0.117614	0.050628	0.0644093	0.0136819	0.0695127	0.0309619	-0.0398188	0.00701132	0.0339372	-0.0296823	-0.115469	-0.152012	-0.15374	-0.132744	-0.324263	0.265716	-0.0309501	-0.219025	-0.152639	-0.210479	-0.0692598	0.0408517	0.0383076	0.101499	-0.0160977	-0.0116105	0.154522	-0.0555434	0.125474	0.228407	0.152815	0.104042	0.0443679	-0.0170998	-0.00916208	0.0489222	grey|AllKmeAvg:-0.0131
PARG|Q86W56	grey		-0.264654	0.0113668	0.228977	-0.0545921	0.220632	0.234486	-0.0303309	0.0198795	-0.0436606	-0.123888	0.0468068	-0.10476	-0.174463	-0.356313	-0.0995277	-0.162225	0.0770832	-0.0480512	-0.0327221	0.192966	-0.0890085	-0.174716	-0.376594	-0.0845939	0.0369321	0.130601	0.0379817	-0.219938	-0.034883	-0.0370957	-0.133121	-0.0165581	0.135822	0.0478594	0.104662	0.255438	0.223506	0.0396892	0.106902	grey|AllKmeAvg:-0.0131
ZMYM4|Q5VZL5	grey		-0.0438254	-0.0567855	-0.165459	-0.0357446	-0.165019	-0.191209	-0.0263639	-0.088312	-0.049946	-0.0511012	-0.134184	0.0379886	-0.0697562	0.114587	-0.164506	0.0421243	-0.213233	-0.252103	0.111438	-0.144991	0.0612688	-0.00113623	-0.166985	0.0163546	0.162982	-0.0318273	0.0465228	0.263052	0.0682409	0.207927	0.213749	-0.117042	-0.038387	-0.130308	0.172568	0.139943	0.0413894	0.200853	-0.0743459	grey|AllKmeAvg:-0.0131
SMARCA4|P51532	grey		-0.00473807	-0.114901	-0.0129605	-0.0585093	0.014958	0.0295572	-0.109429	-0.0501869	0.115475	0.0400328	-0.0350595	-0.0477305	0.0605744	-0.128461	-0.0826742	-0.087871	-0.0394521	-0.00711838	0.121157	0.114112	0.0175791	0.215812	-0.0175893	-0.0790251	-0.00503795	-0.0411344	0.00437877	-0.128086	-0.0887763	-0.0737444	-0.0838812	0.0574713	-0.0566923	-0.0309979	0.0360183	-0.00880635	-0.0193852	0.0533378	0.0334379	grey|AllKmeAvg:-0.0128
GRIP2|Q9C0E4	grey		-0.056491	0.0651273	-0.0384782	-0.186556	-0.109176	-0.194399	-0.0590065	-0.134702	-0.199438	-0.149665	-0.230819	-0.143228	-0.139165	-0.0200481	-0.153987	0.015016	0.0249866	-0.0557421	0.100895	0.145346	0.118442	-0.106789	-0.218878	0.0840297	0.0448967	-0.0331399	0.0786991	0.149591	0.0477554	0.158485	0.196305	-0.19913	0.0184367	-0.0897698	0.175704	0.16224	0.173928	0.212421	0.0486949	grey|AllKmeAvg:-0.0128
SALL3|Q9BXA9	grey		-0.24412	-0.25959	-0.127557	-0.303894	0.0803452	-0.0152013	0.202518	0.0822548	-0.0417362	-0.0546045	0.0276666	0.237635	0.0719578	0.192577	-0.0877797	-0.0193176	-0.045206	-0.407998	0.0994671	-0.131901	-0.12915	-0.123517	-0.214212	-0.138171	0.161491	0.0922918	0.0985596	0.21082	0.27766	0.22519	0.134024	-0.0893467	-0.0712444	0.104038	-0.0922057	-0.12387	-0.0342051	0.0502809	-0.0946559	grey|AllKmeAvg:-0.0128
CLIP4|Q8N3C7	grey		0.0412252	0.0305397	0.0192519	0.124533	0.010722	-0.036634	0.172495	0.103607	-0.00345346	0.0895218	0.161802	0.211503	0.0407048	0.276997	0.0758516	0.041912	-0.215748	-0.189835	-0.151478	-0.28549	-0.0952433	-0.237766	-0.146328	-0.0529566	0.0159545	0.114697	-0.0126743	0.268257	0.263808	0.139436	0.0746831	-0.349431	-0.278294	-0.257717	-0.0612767	0.0341675	-0.05837	-0.0132587	-0.359088	grey|AllKmeAvg:-0.0127
RIOX2|Q8IUF8	grey		-0.220209	-0.106255	-0.181188	-0.13824	-0.177243	-0.228559	-0.158446	-0.153079	0.00716301	-0.041868	-0.0632942	0.0191223	0.140209	0.0274186	0.0301764	0.198712	0.219336	0.0807321	0.243327	-0.0058671	0.0215092	0.267914	0.193009	0.162203	-0.0914316	-0.270582	-0.154864	-0.0304998	-0.113431	-0.097494	0.0773435	0.166317	-0.0582695	-0.0337187	-0.0129646	-0.195864	-0.0046059	0.0458178	0.143529	grey|AllKmeAvg:-0.0127
LARP1B|Q659C4	grey		-0.131536	0.0296572	-0.103497	0.134191	-0.0864757	0.0107428	-0.0533136	0.0727192	0.107136	0.0552019	0.0662347	0.0590129	0.040419	0.0383885	0.0268917	0.0619695	-0.00181401	-0.000950695	0.155078	0.0842855	0.0389908	-0.195622	-0.0131746	0.0141699	-0.0543309	-0.0606936	-0.15843	-0.0567985	-0.0353645	0.0161035	-0.0702193	0.0239482	-0.0907126	-0.207704	0.0420745	-0.0653001	-0.0457243	-0.05746	-0.0792539	grey|AllKmeAvg:-0.0126
GSTT1|P30711	grey		-0.160023	-0.063801	0.252611	0.104555	0.064332	0.252202	-0.118547	0.0550734	0.173939	0.200485	0.179234	0.0543767	0.0539064	-0.244784	-0.0319349	-0.145588	0.194837	0.0510041	0.163447	0.107728	-0.214072	-0.225026	-0.17347	-0.189395	-0.0542478	-0.0508238	-0.184501	-0.388841	-0.212949	-0.156884	-0.270034	0.127761	0.0842468	-0.0258569	0.208187	0.268495	-0.0795218	-0.0353498	-0.0570266	grey|AllKmeAvg:-0.0125
LXN|Q9BS40	grey		-0.0789932	-0.159715	-0.170726	-0.220892	-0.0834703	-0.0642808	0.0861526	0.0952553	0.0759439	-0.00270792	-0.0267282	0.208394	0.176528	0.0644363	0.0930262	0.0524847	-0.13339	-0.21586	-0.0306703	0.158556	0.0827521	0.145513	-0.049118	-0.0659024	0.0378459	0.00413896	-0.086391	0.156912	0.178147	0.103792	0.126947	-0.164506	-0.128604	-0.0360891	-0.137428	-0.16201	-0.0686593	-0.0203236	-0.229211	grey|AllKmeAvg:-0.0125
NSMCE3|Q96MG7	grey		-0.0914589	0.200821	0.0648817	0.222992	-0.0251111	0.042993	0.0365311	0.156681	-0.0920232	0.0248647	0.0352526	0.0107524	-0.0703574	-0.078127	0.108032	0.101666	0.00600431	0.0170847	0.18302	0.209441	0.0554496	-0.266577	-0.0714404	0.110376	-0.283652	-0.0885053	-0.257748	-0.141505	-0.0564307	-0.00362306	-0.117233	-0.0401875	-0.0923846	-0.237971	0.0448133	0.0028923	0.0904644	-0.157395	-0.0395757	grey|AllKmeAvg:-0.0125
OSBPL5|Q9H0X9	grey		-0.0121775	0.0607643	0.0617472	-0.0995498	-0.0395753	0.0302475	-0.0668018	-0.0874652	0.0058445	-0.051438	0.0361287	-0.123152	-0.109616	-0.181414	0.0922933	0.0237211	0.0261051	0.13514	0.0801603	-0.141656	-0.131526	0.0651836	0.129262	0.0524603	-0.0274541	-0.0639723	0.0204491	-0.0770684	-0.124253	-0.110668	-0.0135037	0.0292447	-0.061509	-0.0393301	0.00849897	-0.0423043	0.0706769	-0.000357663	0.191351	grey|AllKmeAvg:-0.0124
WWC2|Q6AWC2	grey		-0.13971	-0.0652291	0.00598354	-0.19007	0.016713	0.110119	0.0937153	0.125774	0.159521	0.192221	0.0704739	0.271779	0.228088	-0.023341	0.229437	0.0594136	0.0999675	-0.0308389	-0.0253061	0.0609905	0.0326728	-0.135746	-0.0227087	-0.162024	-0.0825854	0.0108664	-0.182547	-0.0423736	0.0462945	-0.131371	-0.00624852	-0.112918	-0.11493	-0.0277678	-0.134922	-0.0840524	-0.191822	-0.16802	-0.218382	grey|AllKmeAvg:-0.0123
UBAC1|Q9BSL1	grey		0.105085	0.148382	0.0512982	0.0381634	-0.0219103	0.0139516	0.108459	0.169932	-0.0731877	0.121708	0.0749247	0.0218348	0.103421	-0.100219	-0.145026	-0.137614	0.00575665	-0.0123291	-0.162586	0.0781846	-0.0525546	0.244958	-0.105235	-0.0766457	-0.140705	-0.0261947	-0.00840383	0.0563495	-0.00475279	-0.0720292	-0.0691442	-0.241929	-0.0367256	-0.00587712	-0.0515777	0.11188	-0.0564816	-0.148427	-0.181717	grey|AllKmeAvg:-0.0122
RANBP10|Q6VN20	grey		-0.0718285	-0.0567729	-0.170688	-0.250243	-0.0869658	0.01257	0.00756646	0.030411	0.253509	0.0148176	0.137503	0.0995269	0.126274	-0.0964533	0.224003	0.213621	0.0345227	0.00748473	0.019857	0.212515	-0.149268	0.181262	0.0207096	0.00215232	-0.0305711	-0.137003	-0.0929584	-0.0395122	-0.0500644	-0.314178	0.0108531	0.219825	-0.0261637	0.140572	-0.253542	-0.371794	-0.118282	-0.214185	0.0881731	grey|AllKmeAvg:-0.0121
MTRR|Q9UBK8	grey		-0.407468	-0.267154	-0.224955	-0.253596	0.0495803	-0.0706183	0.0193379	-0.00972697	0.0121122	-0.0554252	0.01947	0.207505	0.0660385	0.0749127	-0.0954205	0.0273769	0.116727	-0.172258	0.205126	0.253571	0.154665	0.074696	-0.323615	-0.111655	0.125777	0.0649546	0.0102507	0.118879	0.189431	0.190076	0.110811	-0.21869	-0.242936	-0.136401	0.0493078	-0.0381159	0.040669	0.183287	-0.206948	grey|AllKmeAvg:-0.0121
PON2|Q15165	grey		0.245391	0.144441	0.110621	0.0789091	-0.0890609	0.0292108	0.0837877	0.147785	-0.0261304	0.127525	0.265406	0.114219	0.151172	0.0473321	0.155693	0.114256	-0.339342	-0.211905	0.0964033	-0.200488	-0.0347566	-0.0144111	0.259774	0.0830583	-0.291153	-0.225989	-0.241108	-0.124228	-0.0837515	-0.125943	-0.095947	0.0455127	-0.0601564	-0.0376859	-0.107851	-0.128005	-0.0848966	-0.248386	0.00289858	grey|AllKmeAvg:-0.012
CTNNBIP1|Q9NSA3	grey		0.0695033	0.0795942	0.258206	0.156166	0.236058	0.274522	0.204187	0.197842	0.0737215	0.189166	0.0996669	0.0760608	0.0284704	0.0154421	-0.238816	-0.305618	-0.131373	-0.212004	-0.0893555	-0.312621	-0.38549	-0.245847	-0.160263	-0.24653	0.0134679	0.189125	0.188758	0.025719	0.0113692	0.0266493	-0.208443	-0.0931174	-0.0660956	0.0399916	0.0292474	0.14987	-0.146913	-0.12904	-0.1304	grey|AllKmeAvg:-0.012
RAB30|Q15771	grey		-0.0327555	-0.0608983	0.00819851	-0.339084	0.0978345	0.0487585	0.0295424	-0.0482538	-0.017796	-0.106935	0.0266181	-0.0188205	-0.120702	-0.108424	-0.153426	-0.096303	-0.0892075	-0.210042	0.127152	0.155535	0.0965382	0.0775338	-0.299453	-0.108654	0.0980103	0.0969131	0.213474	0.0618573	0.0253371	0.0338413	0.117428	-0.126716	-0.0763137	0.0384651	-0.0347622	-0.00732195	0.0737358	0.0766841	0.0900875	grey|AllKmeAvg:-0.0119
SMG7|Q92540	grey		0.00870932	0.184893	0.151809	-0.0429487	-0.0330401	0.0544913	0.0828515	0.149274	-0.0182696	0.20833	0.136683	0.191442	0.0867551	-0.0461685	0.0642641	0.0283818	0.129311	-0.0181667	0.00652884	-0.0460315	3.79819e-05	-0.164553	-0.0681513	-0.00697637	-0.199355	-0.0867027	-0.162354	-0.0109806	0.0243932	-0.100026	-0.0205011	-0.171182	-0.107995	-0.185306	-0.0300633	0.0125827	-0.0814643	-0.213314	-0.171722	grey|AllKmeAvg:-0.0119
IFT172|Q9UG01	grey		-0.187962	-0.107125	-0.157961	-0.0458098	-0.153032	-0.155681	-0.074123	-0.0857478	0.0737419	0.0161499	-0.0184465	0.088314	0.131869	0.170125	-0.0985833	0.181712	0.0779191	0.00555451	0.122862	-0.100764	-0.0167391	0.070941	0.137181	0.120841	-0.00772425	-0.28278	-0.108611	0.0811725	-0.0704335	-0.10398	0.0943927	0.26569	-0.0779982	-0.0398701	-0.117932	-0.213134	-0.0765606	-0.0120258	0.212677	grey|AllKmeAvg:-0.0118
TMEM106B|Q9NUM4	grey		0.109499	0.11496	0.0249908	0.0199564	-0.0216555	0.0502645	0.0697423	0.100585	0.0901542	0.117093	0.0648009	0.108328	0.116625	-0.102614	0.0771982	-0.0120561	-0.00887255	0.0201477	0.0193455	-0.0121955	-0.0684229	-0.0595796	0.0828219	-0.0534019	-0.138701	-0.118146	-0.162267	-0.0415657	-0.0882059	-0.187267	-0.0368142	0.107663	-0.124208	0.0180261	-0.130955	-0.135445	-0.118803	-0.195746	0.0529409	grey|AllKmeAvg:-0.0116
SNX24|Q9Y343	grey		0.129534	0.176943	0.130345	-0.25045	0.0632276	0.0773764	0.246371	0.226469	-0.227832	-0.0907103	-0.0833476	0.0176052	-0.178103	-0.200326	-0.275958	-0.15972	-0.244379	-0.437392	0.0374199	0.0298452	-0.179467	-0.052058	-0.298448	-0.0605994	-0.0162265	0.0498451	0.186294	0.118637	0.140346	0.167242	0.0567551	-0.139929	0.161635	0.249151	-0.0184199	0.10589	0.141226	-0.0931261	0.0469719	grey|AllKmeAvg:-0.0115
DNMBP|Q6XZF7	grey		-0.0221025	0.154327	-0.177162	-0.0181353	-0.0474707	-0.0964463	0.251102	0.246611	-0.0111788	0.175315	0.107306	0.245891	0.253042	0.258666	0.117928	0.0404719	0.10518	-0.00320652	0.0111449	-0.201005	-0.00647406	0.0270166	0.109578	0.020146	-0.233978	-0.0923925	-0.0444926	0.197608	0.16192	-0.0402544	0.0155758	-0.152992	-0.278593	-0.123126	-0.312725	-0.327029	-0.19895	-0.332423	-0.213572	grey|AllKmeAvg:-0.0112
BTBD17|A6NE02	grey		-0.0100304	0.143639	0.164092	0.193485	-0.0460813	0.103806	0.0370431	0.177543	0.0403294	0.14802	0.211822	0.203778	0.0391285	-0.0416586	0.0584079	0.0680984	-0.233868	-0.157839	0.0868764	-0.109165	-0.140311	-0.18179	-0.123087	-0.0384764	-0.182776	-0.0695958	-0.271193	-0.103407	0.0265623	0.0261401	-0.113866	-0.100116	-0.0306118	-0.138691	0.180806	0.122439	0.00211011	-0.131481	-0.244254	grey|AllKmeAvg:-0.0111
CCSMST1|Q4G0I0	grey		-0.0299315	0.0371133	0.0639308	0.0244369	0.0305751	0.0470242	0.0618978	0.0673626	-0.0273272	0.012668	0.209857	0.0926006	-0.208786	0.0975361	0.0763873	0.0360853	-0.289459	-0.33707	0.098924	-0.188627	-0.182894	-0.457523	-0.221294	-0.00933306	0.0663634	0.0939679	0.0179456	0.104772	0.158173	0.208861	0.0536457	-0.123544	-0.0364403	-0.203227	0.127076	0.115624	0.089578	0.0257656	-0.132706	grey|AllKmeAvg:-0.011
MPPED1|O15442	grey		0.00315841	0.0277617	-0.0625511	-0.115728	0.141425	0.0151067	0.144044	0.122856	0.072069	0.12444	-0.0343486	0.145611	0.0724744	-0.0092589	-0.201872	-0.194929	0.0715436	-0.0450604	-0.0732913	-0.254597	-0.101599	0.0470335	-0.109794	-0.189394	0.0355763	0.0969459	0.208523	0.150583	0.128525	-0.0347099	0.00812074	-0.129027	-0.108128	-0.0126671	-0.0855229	-0.037023	-0.0863517	-0.0633679	-0.0943121	grey|AllKmeAvg:-0.011
UBE2F|Q969M7	grey		-0.257308	-0.0120873	-0.159887	-0.267657	-0.133409	-0.168746	-0.0220162	-0.0564208	-0.168388	-0.120968	0.0704975	0.0204613	0.0103017	0.0105692	0.0891341	0.18771	0.174574	-0.0371495	0.282201	-0.032284	0.170766	0.149186	0.0779296	0.218435	-0.086429	-0.166559	-0.135484	0.00990949	0.0336283	0.112143	0.12712	-0.0658622	-0.150846	-0.204541	0.019465	-0.109865	0.11335	0.00398955	0.05455	grey|AllKmeAvg:-0.0108
ARL5A|Q9Y689	grey		0.0211656	-0.0434862	-0.0209362	-0.195128	-0.0182086	0.0733453	0.0388909	0.0849592	0.103261	0.0218805	-0.0635767	0.0858916	0.0165761	-0.131034	-0.169105	-0.0935983	-0.123042	-0.249916	0.0904748	-0.0161432	-0.119784	-0.084407	-0.223052	-0.134564	0.0982191	0.0454195	0.0646558	0.0563717	0.0262873	0.0872221	0.0565965	-0.00986087	0.142556	0.120183	0.086542	0.113131	-0.0616046	-0.0326154	-0.0632168	grey|AllKmeAvg:-0.0108
FMC1|Q96HJ9	grey		0.04742	0.266036	0.049086	0.0925649	0.0590819	0.0938326	0.160152	0.213164	-0.0390614	0.140769	0.205494	0.163243	0.0551535	-0.0148402	0.175891	0.0444474	0.134707	0.130726	-0.0632175	0.0586723	0.166668	-0.174054	0.0405356	-0.00312739	-0.271968	-0.0237599	-0.252065	-0.0128778	0.0917527	-0.08712	-0.0729388	-0.310704	-0.415778	-0.378033	-0.125601	-0.0706146	-0.0115947	-0.270789	-0.208704	grey|AllKmeAvg:-0.0107
MAPK8IP3|Q9UPT6	grey		-0.0901927	-0.103412	-0.117796	0.0362515	-0.153815	-0.0699148	-0.114685	-0.0908348	0.232574	0.0695111	-0.0884473	0.024693	0.0915138	0.0335265	0.0537126	0.0213655	-0.137956	-0.146272	0.206406	-0.185948	-0.285514	-0.120042	-0.11278	-0.0427398	0.13848	-0.0371835	0.0510679	0.0626715	-0.123219	0.0049889	-0.0135308	0.232427	0.166046	0.115208	0.172755	0.0153885	-0.203639	0.0808145	0.0165555	grey|AllKmeAvg:-0.0106
EIF1AX|P47813	grey		0.0559843	0.232706	0.194791	-0.114467	0.255257	0.211649	0.280561	0.263492	-0.145956	0.0144765	0.0689327	0.054544	-0.152954	-0.147821	-0.196165	-0.189151	-0.0470799	-0.136118	-0.00362052	-0.110409	-0.303604	-0.238814	-0.151269	-0.0452091	-0.0704364	0.122145	0.204265	-0.0133916	0.120259	0.0492751	-0.120627	-0.161922	-0.0462268	0.0303794	-0.0759	0.0391278	0.0616028	-0.187139	-0.0101588	grey|AllKmeAvg:-0.0105
URGCP|Q8TCY9	grey		-0.308999	-0.109778	-0.199709	-0.0488893	-0.103512	-0.11372	-0.0562436	-0.109863	0.112734	-0.0559062	-0.0529095	0.0386592	-0.0291291	0.042947	0.159482	0.19525	0.241403	0.0792832	0.0353255	-0.194788	-0.175404	-0.168145	-0.111531	0.0375469	0.179883	-0.0165597	-0.067193	0.147103	0.0475609	-0.0391195	0.134553	0.14028	-0.0799237	-0.0759922	0.0319576	-0.0729601	-0.0141414	0.0896171	0.0795328	grey|AllKmeAvg:-0.0105
GPR151|Q8TDV0	grey		0.143563	0.0771201	0.136922	-0.0456172	-0.00633881	-0.0164494	-0.0867658	-0.159583	-0.116141	-0.148746	-0.214762	-0.204863	-0.218213	-0.218155	-0.0460903	-0.16542	-0.244092	-0.21744	-0.0650982	0.0551242	0.0160335	-0.196957	-0.205895	-0.0408982	0.188291	0.052675	0.156256	0.0389388	-0.0658867	0.0462063	0.120224	0.0319762	0.181226	0.0763616	0.150841	0.248543	0.186036	0.212004	0.15727	grey|AllKmeAvg:-0.0105
LRIG2|O94898	grey		-0.192285	-0.325829	0.0155124	-0.019898	0.062577	0.147532	-0.0605883	0.021735	0.273545	0.141524	0.0290896	0.0656691	0.166823	0.0124495	0.168377	-0.0714003	0.165455	0.0138324	0.193489	-0.269293	-0.269387	-0.22126	-0.107954	-0.164956	0.040454	0.0610015	0.0214201	-0.156094	-0.0593442	-0.0667736	-0.254585	0.218413	0.134351	0.147539	0.0639835	0.0056564	-0.228446	-0.0716148	-0.032128	grey|AllKmeAvg:-0.0103
PHKA1|P46020	grey		0.271639	0.195148	0.148423	0.29161	-0.14399	0.150732	0.00815221	0.216282	0.0566806	0.239864	0.282111	0.107207	0.106292	-0.16943	0.227151	0.026434	-0.238799	0.0065864	0.1891	0.11192	0.00282274	-0.207945	-0.0270794	-0.0342825	-0.328995	-0.169158	-0.385271	-0.264431	-0.154112	-0.115364	-0.198419	0.0257752	-0.00408923	-0.127174	0.0531493	0.0668312	-0.141344	-0.29054	-0.181452	grey|AllKmeAvg:-0.0102
NKRF|O15226	grey		0.0392311	-0.152055	0.135765	-0.157355	0.126257	0.0786859	-0.177564	-0.137549	0.0456148	-0.101757	-0.258419	-0.212573	-0.0516699	-0.315697	-0.422425	-0.254455	0.00158867	-0.060902	-0.00748593	0.056508	0.0399766	0.164935	-0.151061	-0.081381	0.114281	0.0373411	0.234935	-0.16023	-0.189719	-0.0729299	-0.0536923	0.132079	0.253206	0.227987	0.10791	0.217211	0.145454	0.192602	0.269505	grey|AllKmeAvg:-0.0102
BBS10|Q8TAM1	grey		-0.114334	-0.011372	-0.163918	-0.334693	-0.136433	-0.164255	-0.0727255	-0.194371	-0.0716077	-0.242378	-0.191689	-0.0213151	-0.0968946	-0.127977	0.263698	0.220501	-0.0147166	-0.154444	0.236692	0.136055	0.0598168	0.0501799	0.193072	0.159113	0.062052	-0.109064	-0.0597404	0.0493574	-0.00450824	0.035334	0.245087	0.102002	-0.127533	-0.000133148	-0.0463778	-0.269066	0.143974	0.108221	0.265449	grey|AllKmeAvg:-0.0102
SLC26A11|Q86WA9	grey		-0.247084	-0.19616	-0.208409	-0.119007	-0.252776	-0.180209	-0.163674	-0.171762	0.213014	-0.012342	0.00327408	0.0841443	0.15297	0.0512274	0.159864	0.230799	0.0432903	0.092353	0.125852	-0.233301	-0.193709	0.0784809	-0.0427405	0.0446589	0.125619	-0.123836	-0.105463	0.108377	-0.0161207	-0.0228201	0.138522	0.0933288	0.0521505	0.025196	0.104693	-0.0122745	-0.0995428	0.134789	-0.057015	grey|AllKmeAvg:-0.0101
SUMO2|P61956	grey		-0.463133	-0.464095	-0.244575	-0.103485	-0.0565037	-0.0352853	-0.203267	-0.171568	0.272649	0.0442288	-0.00390198	0.112745	0.128661	0.262348	0.0836409	0.0980753	0.178239	-0.0912569	0.283463	0.00700672	-0.0994992	-0.127433	-0.0322287	-0.0508298	0.240049	0.000411131	-0.0618288	-0.0228291	-0.0116876	0.11206	-0.00536363	0.240438	-0.072461	-0.181331	0.155203	-0.154699	-0.139138	0.196648	-0.00856377	grey|AllKmeAvg:-0.01
EMC8|O43402	grey		0.0078085	0.0856784	-0.0227917	-0.141744	0.0876632	0.0506887	0.236608	0.245763	-0.0642322	0.101112	0.203202	0.213089	0.100857	0.239576	-0.221204	-0.0635502	-0.160354	-0.317276	0.213686	-0.012786	-0.166651	-0.0997585	-0.064365	-0.0123833	-0.141826	-0.0223439	0.097618	0.0461622	0.133258	0.127522	-0.0559817	-0.0936982	-0.14843	0.0179596	-0.149331	-0.198881	-0.0936499	-0.204623	-0.13414	grey|AllKmeAvg:-0.0098
METAP1D|Q6UB28	grey		-0.0727988	-0.248988	-0.118688	-0.405998	0.137175	0.0302091	0.136361	-0.00528636	0.0573863	-0.0149873	0.0728413	0.0956574	0.0472556	0.192786	0.014788	0.0245519	-0.175313	-0.166885	0.032189	-0.195958	-0.148677	0.0663934	-0.0249374	-0.0991288	0.150491	0.133458	0.265302	0.147514	0.197522	0.0533122	0.0573258	-0.0163267	-0.165529	0.131581	-0.248445	-0.313824	-0.0646397	0.038767	0.0224244	grey|AllKmeAvg:-0.0098
SNX29|Q8TEQ0	grey		-0.171403	-0.266557	-0.084067	-0.156758	-0.0905158	-0.0324821	-0.156436	-0.0811138	0.199224	0.0818245	0.136056	0.0772946	0.219225	0.141481	-0.0885193	0.0665631	0.126753	-0.0808257	0.293814	0.168915	-0.0824954	0.153563	0.0263416	-0.0513248	-0.0307283	-0.209739	-0.136514	-0.167474	-0.177286	-0.121034	-0.0979499	0.209098	0.0718153	0.0711389	0.103663	-0.0801584	-0.194333	0.00476111	0.0313986	grey|AllKmeAvg:-0.0096
USP35|Q9P2H5	grey		-0.291786	-0.340593	0.00284421	0.0760283	-0.00804076	0.0171459	-0.159219	-0.150449	0.168927	0.110965	0.205868	0.0750712	0.106628	0.238331	0.00771445	0.0554303	0.0282481	-0.0636395	0.213923	-0.227962	-0.182382	-0.141488	-0.0517647	-0.0541288	0.085742	-0.00770349	-0.0728952	-0.109118	-0.0710156	0.075226	-0.0822499	0.0796659	-0.0623169	-0.143069	0.182359	0.0911913	-0.104706	0.187539	-0.0494562	grey|AllKmeAvg:-0.0094
MED11|Q9P086	grey		0.0448088	-0.0648268	-0.0107576	-0.225388	-0.103899	-0.149264	-0.235985	-0.282038	-0.119294	-0.206421	0.0116365	-0.217138	-0.14536	-0.0233576	-0.0809837	0.103181	-0.175677	0.0118509	0.16194	0.23155	0.20462	0.250241	0.185507	0.123277	0.00829134	-0.120951	-0.0010234	-0.0896354	-0.115778	0.0416479	0.126876	-0.0658394	-0.123467	-0.12472	0.124796	-0.00567466	0.240102	0.297808	0.152162	grey|AllKmeAvg:-0.0094
SRP68|Q9UHB9	grey		-0.0767129	0.0392643	0.0684396	0.112017	0.094597	0.142997	-0.00101536	0.151874	-0.00699489	-0.0644628	-0.0357097	0.0221188	-0.114538	-0.140671	-0.0834293	-0.12717	-0.0169424	-0.0013165	0.135269	-0.0241976	-0.106071	-0.308576	-0.0109604	0.0110476	-0.0849006	0.0606979	-0.0864907	-0.151376	0.0477691	0.166437	-0.145286	0.0225749	0.0823052	-0.0586439	0.0814699	0.0917968	0.14652	-0.0878663	-0.106785	grey|AllKmeAvg:-0.0093
PGLYRP2|Q96PD5	grey		-0.0531847	-0.0663207	-0.0441085	0.266858	0.153682	0.117945	0.118781	0.130023	0.118815	0.244506	0.1663	0.192683	0.244378	0.220855	0.0123246	-0.132235	0.0747309	0.126038	-0.101445	-0.273521	-0.0679977	0.0995366	0.0553183	-0.168398	-0.161044	0.0741107	-0.0392446	-0.0290692	0.0252914	-0.130618	-0.285487	0.0282008	-0.214624	-0.0324108	-0.208944	-0.237441	-0.236011	-0.186571	-0.16625	grey|AllKmeAvg:-0.0093
PFKFB3|Q16875	grey		0.24671	0.188725	0.0231758	0.171204	-0.126365	-0.0486508	0.159265	0.218149	-0.0968514	0.282706	0.273553	0.260154	0.140675	0.256972	0.152086	0.14781	-0.234673	-0.0914391	0.0858593	-0.300093	0.111528	-0.178224	0.29237	0.101291	-0.370377	-0.173033	-0.30606	0.0209872	0.0191533	0.010428	0.00753043	-0.200082	-0.261911	-0.269531	-0.118531	-0.113617	-0.112159	-0.276858	-0.242535	grey|AllKmeAvg:-0.009
PNOC|Q13519	grey		-0.113059	-0.120793	-0.149346	-0.291484	0.0657865	-0.0267326	0.0680869	-0.0384505	-0.0955994	-0.074568	-0.128719	0.0404963	-0.120965	0.014081	0.0292569	-0.0649186	0.180798	-0.0508678	-0.0409651	0.00927374	0.266213	0.115607	-0.0908648	-0.0431116	0.164063	0.104514	0.109908	0.189078	0.132382	0.0769764	0.16926	-0.0629574	-0.222304	-0.214583	-0.144437	-0.162817	0.0712571	0.0501123	0.0480884	grey|AllKmeAvg:-0.009
FLRT1|Q9NZU1	grey		-0.292748	0.0329826	-0.0927455	-0.180573	-0.0610921	-0.0653889	0.231417	0.149434	-0.160915	-0.0469678	0.116715	0.261094	-0.0250894	0.0957894	0.0546338	0.142038	-0.168764	-0.271805	0.158155	0.0949289	-0.0872013	-0.197426	-0.272949	0.0114896	0.0164053	0.0186072	-0.0984838	0.206886	0.28628	0.292119	0.199693	-0.249234	-0.119171	-0.0793911	-0.0169471	-0.0250441	0.0482967	0.00667235	-0.264491	grey|AllKmeAvg:-0.009
AKAP11|Q9UKA4	grey		-0.0745283	0.205257	-0.0143759	0.0410006	-0.0416155	-0.0614679	-0.0276976	-0.0250021	-0.0431342	-0.0142816	-0.0946097	-0.0506226	-0.0141638	-0.20217	0.100683	0.0573216	0.218834	0.195578	-0.0141717	-0.103269	0.0216469	0.0780765	0.0296647	0.122839	-0.109732	-0.111716	-0.0798299	-0.0660922	-0.103562	-0.203741	0.00586042	0.0922217	-0.0716165	-0.0414488	-0.0728517	-0.0433733	0.0777269	-0.0812153	0.173621	grey|AllKmeAvg:-0.0089
EFCAB7|A8K855	grey		-0.0769846	-0.205192	-0.0931596	0.000292109	-0.0943301	-0.0497002	-0.0417712	-0.000215544	0.156906	0.161951	0.0205878	0.169266	0.178238	0.159163	0.221961	0.169201	0.129219	-0.0308062	-0.0801645	-0.113261	-0.112081	-0.0192272	0.00869353	-0.0149718	-0.0137411	-0.124587	-0.203649	-0.0260245	-0.0145323	-0.243118	0.0081304	0.201858	0.080992	0.0684956	-0.122569	-0.169617	-0.138167	-0.0924168	-0.000571211	grey|AllKmeAvg:-0.0089
WDR81|Q562E7	grey		-0.18076	-0.149914	-0.0562844	-0.171611	0.233571	0.126905	0.264917	0.15343	0.206203	0.192209	0.121295	0.278993	0.254999	0.212167	0.199847	-0.0384285	0.0251198	-0.0713807	-0.0993676	-0.181206	-0.257363	-0.143145	-0.00685683	-0.210828	-0.0394636	0.191478	0.189905	0.121366	0.137225	-0.143667	-0.0712035	-0.0767442	-0.203764	0.21242	-0.436632	-0.323099	-0.267322	-0.190111	-0.146432	grey|AllKmeAvg:-0.0088
IGFBP4|P22692	grey		-0.00774123	-0.0666571	0.094054	-0.116458	0.21728	0.231842	0.138752	0.162019	0.103882	0.0142406	-0.15015	0.152764	0.0191441	-0.279986	-0.0439068	-0.125672	-0.00946605	-0.155786	-0.0981273	-0.0795865	-0.0222559	-0.0373025	-0.00566886	-0.187573	0.000175852	0.162657	-0.0166647	-0.109622	-0.0623667	-0.113258	-0.0798939	0.0891351	0.11875	0.211285	-0.127798	0.0321739	0.00685592	-0.153721	-0.0504853	grey|AllKmeAvg:-0.0088
PTPN2|P17706	grey		0.220016	0.181787	0.283949	0.134273	0.109269	0.193048	-0.145509	0.00455252	0.152472	0.116984	0.0595384	-0.158425	-0.00989101	-0.365161	-0.131378	-0.254697	0.0736071	0.106538	-0.182232	-0.0533438	-0.154261	0.149381	-0.0821435	-0.112674	-0.0644396	-0.0236332	0.0416899	-0.256986	-0.275952	-0.341509	-0.24921	0.127674	0.176723	0.0974681	0.0961884	0.258029	-0.0110768	-0.115608	0.0653842	grey|AllKmeAvg:-0.0087
MAP3K4|Q9Y6R4	grey		0.0798375	0.170751	-0.0670687	0.00609488	-0.164475	-0.133202	-0.0569917	-0.0940093	-0.0921884	-0.0685871	-0.0668429	-0.134961	-0.0949459	-0.0536266	-0.125806	-0.0177464	-0.1792	-0.0518256	0.0932589	-0.14283	-0.00733816	-0.0221007	-0.0765371	0.103304	0.0220518	-0.0979992	0.0847153	0.134153	-0.0721363	0.0652563	0.159242	0.0369193	0.0770526	0.0132967	0.107882	0.054417	0.082696	0.051812	0.142742	grey|AllKmeAvg:-0.0086
FBXW5|Q969U6	grey		-0.0763321	-0.0185095	0.104256	-0.0290624	0.201377	0.157368	0.0821701	0.173569	0.0239573	0.164006	0.0778826	0.0872319	0.126	0.117958	-0.184615	-0.16113	0.21739	-0.0173714	0.043228	-0.00277959	-0.0795495	-0.0866246	0.119186	-0.0828051	-0.185418	-0.00808327	0.0403237	-0.166112	-0.0613348	-0.114855	-0.244462	-0.0016696	-0.027283	0.0171453	-0.0934812	-0.0795476	-0.108754	-0.200662	-0.0561911	grey|AllKmeAvg:-0.0086
MTMR14|Q8NCE2	grey		-0.0839254	0.162495	0.0750029	0.101078	-0.00862704	0.0863995	0.0716453	0.143129	0.0326148	0.0681557	0.136177	0.0616062	0.11961	-0.00575035	-0.0518188	-0.0119415	0.0926207	0.018168	0.084977	0.0421683	-0.22733	-0.128445	0.122997	0.0366208	-0.224149	-0.135952	-0.0980455	-0.13711	-0.128725	-0.145402	-0.113581	0.078137	-0.0199063	0.0600886	-0.101424	-0.0965334	-0.0481994	-0.242046	0.085081	grey|AllKmeAvg:-0.0085
MED25|Q71SY5	grey		-0.274557	-0.284622	-0.240922	-0.0137876	-0.026663	-0.03947	0.10787	0.00105534	0.276062	0.0654292	-0.0522721	0.168128	0.127935	0.170604	0.274147	0.146671	-0.165711	0.0130314	-0.266778	-0.0755035	-0.238117	-0.132208	-0.17258	-0.151548	0.212074	0.19134	0.0242108	0.288624	0.265016	-0.0325882	0.0363601	0.0149568	0.0126339	0.0751991	-0.138833	-0.126694	-0.172098	0.0647562	-0.258054	grey|AllKmeAvg:-0.0084
DDB1|Q16531	grey		0.136703	0.00354211	0.0762649	0.0301697	-0.00600905	-0.027966	-0.205546	-0.158157	0.0280104	-0.0642757	-0.184323	-0.281217	0.00202804	-0.0872953	-0.416651	-0.2584	-0.150107	-0.0719517	0.154266	-0.159632	-0.135629	0.187478	0.0379791	0.0524828	0.00517556	-0.080098	0.264723	-0.118988	-0.268483	0.014479	-0.0964293	0.220474	0.29189	0.196618	0.17028	0.137073	0.0541773	0.119163	0.263435	grey|AllKmeAvg:-0.0083
CCT6B|Q92526	grey		0.00658765	0.0387469	-0.0918024	-0.0512351	-0.0380637	0.0117779	0.123614	0.166723	-0.0704997	-0.0102626	-0.171514	0.157464	-0.0215887	0.0592287	0.0563427	0.0301933	-0.263871	-0.357369	0.123204	0.0293484	0.0951108	-0.254263	0.0684151	0.0413324	0.00660471	-0.00288827	-0.0759827	0.0791079	0.166629	0.254154	0.0721106	0.018929	-0.0520704	-0.11889	-0.0385506	-0.161727	0.0399992	-0.0837332	-0.106834	grey|AllKmeAvg:-0.0083
NCOR2|Q9Y618	grey		0.158153	0.0729838	0.0477311	0.154662	-0.0606441	0.0841835	-0.0048326	0.108746	0.114257	0.107807	-0.0237121	-0.00689661	0.0956714	-0.12284	0.220078	-0.0151866	-0.232929	0.103704	-0.137958	-0.0940831	-0.148385	-0.166276	0.136533	-0.0462445	-0.117171	-0.0256544	-0.137558	-0.0968298	-0.0903974	-0.131369	-0.0993723	0.071283	0.184307	0.154574	-0.0353797	0.0144126	-0.0701801	-0.179282	-0.111493	grey|AllKmeAvg:-0.0083
P2RX7|Q99572	grey		-0.104957	-0.222089	-0.0508766	0.0647139	0.0763246	0.0552903	-0.00813147	-0.0274315	0.127987	0.0561069	0.0885103	0.0308318	0.0617374	0.260052	0.144865	0.0378311	-0.0948736	0.0434997	0.00711769	-0.180118	-0.137874	-0.188544	0.0189612	-0.0103042	0.0533243	0.0936664	0.0587112	0.0185484	0.0306543	-0.0156419	-0.0789857	0.121664	-0.0819383	-0.0435655	-0.150543	-0.190359	-0.109315	-0.015506	-0.057408	grey|AllKmeAvg:-0.0082
BID|P55957	grey		0.118834	0.212835	0.136804	0.122786	-0.0525397	0.0824288	0.0901827	0.229692	-0.144994	-0.000859045	0.149673	0.0601149	-0.138779	-0.140763	-0.122812	-0.0339259	-0.362396	-0.395898	0.195468	0.0821588	-0.210688	-0.222551	-0.103505	0.0377376	-0.150753	-0.119131	-0.186171	-0.093073	0.0244546	0.208047	-0.0513439	-0.0313313	0.157641	-0.0714642	0.254669	0.226649	0.141627	-0.129178	-0.0759669	grey|AllKmeAvg:-0.0079
TOR2A|Q5JU69	grey		-0.0243642	-0.188839	-0.063498	0.0769825	-0.125714	-0.153462	-0.272867	-0.28218	0.108466	-0.0924853	0.01999	-0.261361	-0.0195409	0.0757175	0.0177234	0.0785167	-0.138458	0.0700726	0.135008	-0.160755	-0.192414	0.0765836	0.03554	0.0803879	0.0573875	-0.116948	0.0239378	-0.0747914	-0.219411	-0.0674599	-0.0294125	0.229786	0.212181	0.126399	0.19307	0.0863531	0.0274046	0.230953	0.216278	grey|AllKmeAvg:-0.0078
FLYWCH2|Q96CP2	grey		0.0288823	0.141687	0.188404	0.111772	0.0362901	0.169241	-0.0693845	0.0185092	0.115953	0.0211069	-0.0299076	-0.167213	-0.0924777	-0.397485	-0.153349	-0.149902	0.142217	0.205726	-0.0332284	-0.00187285	-0.319579	0.00341984	-0.144088	-0.0978701	-0.0387931	-0.0176826	0.00285032	-0.220679	-0.257093	-0.212709	-0.162305	0.133056	0.229677	0.207353	0.139054	0.289252	0.0141714	-0.0562067	0.121126	grey|AllKmeAvg:-0.0077
GATC|O43716	grey		0.107191	0.0684466	0.0715575	0.19191	-0.198915	-0.0991164	-0.234814	-0.0164462	0.0408114	0.205509	0.227474	0.00859595	0.198806	0.143501	-0.239905	0.00256137	0.167554	0.137016	0.245131	-0.0646292	-0.00235059	0.189227	0.201688	0.139816	-0.244013	-0.348019	-0.242438	-0.231945	-0.22165	-0.0707719	-0.138284	0.104612	-0.0240783	-0.272294	0.185029	0.0154028	-0.0989055	-0.0816727	-0.110315	grey|AllKmeAvg:-0.0074
FBXO6|Q9NRD1	grey		0.178327	0.223849	0.118134	0.0964711	-0.037144	0.0845399	0.135472	0.28109	-0.0802506	0.0977502	0.163677	0.084631	0.0806805	-0.0310881	-0.109455	-0.0436503	-0.180182	-0.221231	0.0156775	0.258215	-0.119059	-0.0287819	0.0176942	-0.0093573	-0.239021	-0.123082	-0.147144	-0.105743	-0.0361137	-0.0331547	-0.126859	-0.117066	0.0383438	0.0261789	0.00362382	0.0387352	-0.0292063	-0.248548	-0.163731	grey|AllKmeAvg:-0.0074
SYT11|Q9BT88	grey		-0.368864	-0.173541	0.0279287	-0.256964	0.154828	0.108876	0.0349491	0.0193802	0.0121919	-0.128536	-0.147257	-0.00333643	-0.174297	-0.128737	-0.185854	0.0078356	0.0746316	-0.169974	0.0889428	0.0114846	-0.0670778	-0.169414	-0.262716	-0.0912298	0.168617	0.180576	0.131307	0.0456752	0.0776203	0.154861	0.023367	-0.0722285	0.0343777	0.0837352	0.143051	0.125435	0.159917	0.176234	0.0726775	grey|AllKmeAvg:-0.0072
KIAA0100|Q14667	grey		0.0117897	0.247094	-0.101252	-0.16915	-0.142689	-0.147321	0.0733069	0.0859429	-0.21129	-0.107443	-0.0547151	0.0580762	-0.0494354	-0.149633	-0.0318086	0.162345	0.0122721	-0.0417742	0.144137	0.048065	0.13769	0.0267887	0.246373	0.228182	-0.191543	-0.221848	-0.16691	0.0385606	0.0279386	0.038351	0.175326	-0.0884578	-0.0599921	-0.0885516	-0.0791595	-0.0922048	0.177646	-0.116121	0.0906049	grey|AllKmeAvg:-0.0072
SERGEF|Q9UGK8	grey		0.105898	0.169779	-0.142203	0.0125751	-0.163271	-0.174444	-0.0336186	0.0306647	-0.267003	-0.0252637	0.0314022	-0.123989	-0.0829852	0.0511524	-0.104165	0.104102	-0.000800389	0.166363	0.0952203	0.0341966	0.215635	0.262245	0.171692	0.221647	-0.215019	-0.148409	-0.1052	0.0640077	0.0452758	0.163922	0.0610877	-0.323688	-0.219416	-0.322541	0.0865498	-0.00796695	0.20514	-0.0271828	-0.091614	grey|AllKmeAvg:-0.0072
CDKAL1|Q5VV42	grey		-0.114494	0.0758972	-0.229339	-0.186228	-0.0523114	-0.126275	0.0716595	0.00165155	-0.127654	-0.205057	-0.186365	-0.0138759	-0.0995271	0.0254135	0.0761591	0.130381	-0.0791539	-0.0480417	0.0105537	0.0474798	0.0982223	-0.014203	0.254909	0.121262	-0.0192429	-0.000837056	-0.0111804	0.136624	0.122541	0.124767	0.217188	-0.00071461	-0.147498	0.00894983	-0.187446	-0.322079	0.194009	0.0110274	0.16234	grey|AllKmeAvg:-0.0072
AP5S1|Q9NUS5	grey		0.0387622	-0.0824499	-0.134015	0.183022	0.0228206	0.0888245	0.165313	0.207538	0.201197	0.200855	0.181187	0.250644	0.183925	0.247498	0.234209	0.125693	-0.270187	-0.180775	0.0116241	-0.18383	-0.0101189	-0.264655	-0.0711589	-0.0988438	-0.0838007	0.0247974	-0.217413	0.0450526	0.127758	-0.0351156	-0.143147	0.137451	-0.137872	-0.030628	-0.169059	-0.209514	-0.24126	-0.217172	-0.178925	grey|AllKmeAvg:-0.0072
TRIM26|Q12899	grey		-0.23902	-0.252174	8.62642e-05	-0.223555	0.105819	0.0193905	-0.0097549	-0.0174492	0.103545	0.0415843	0.125304	0.181781	0.229683	0.140946	-0.109298	0.0347187	0.197296	-0.0871872	0.165061	-0.0447943	0.0936164	0.15174	0.0151564	-0.0462557	-0.0834407	-0.0718223	-0.0197709	-0.0989841	-0.0404445	-0.129845	-0.0510479	0.0646264	-0.0884813	0.064594	-0.147607	-0.130166	-0.104739	-0.0348572	0.017234	grey|AllKmeAvg:-0.0071
ELAC1|Q9H777	grey		-0.312093	-0.297617	-0.0895729	-0.0399809	0.147968	0.0672441	0.118818	0.0615328	0.0993692	0.0409052	0.153513	0.23023	0.115724	0.243356	0.00580431	-0.0266028	-0.18531	-0.378097	0.0611642	-0.258074	-0.067258	-0.0969581	-0.169534	-0.134832	0.143059	0.140103	0.0841396	0.0866724	0.194408	0.177408	-0.0343773	0.0163818	-0.064426	-0.0162727	-0.0790056	-0.0452215	-0.0818278	0.0479562	-0.130105	grey|AllKmeAvg:-0.007
ALDH16A1|Q8IZ83	grey		0.00939345	0.130258	-0.114243	0.0950247	-0.226695	-0.237442	-0.132001	-0.091058	-0.18396	0.0108029	0.0545249	-0.0818819	0.0590998	0.217732	-0.0687152	0.0384462	0.171868	0.144773	0.275251	0.060589	0.237447	0.149987	0.282463	0.244491	-0.188106	-0.290993	-0.175369	-0.0404715	-0.0736658	0.121859	0.0642055	0.0105337	-0.239912	-0.431747	0.0512717	-0.158168	0.0295802	-0.0173489	0.0285626	grey|AllKmeAvg:-0.0068
CBR4|Q8N4T8	grey		0.04478	0.258631	0.0551848	0.256327	-0.0692712	0.00407808	0.142968	0.230089	-0.036348	0.207258	0.26127	0.232765	0.231162	0.146284	0.254178	0.145087	0.260928	0.221316	-0.00886295	0.0779763	0.0421365	-0.105978	0.0654104	0.0683393	-0.406206	-0.171581	-0.364126	-0.0563737	0.0231483	-0.20296	-0.115798	-0.238213	-0.354932	-0.270951	-0.16452	-0.154896	-0.138736	-0.349837	-0.283117	grey|AllKmeAvg:-0.0068
ABCG4|Q9H172	grey		-0.100417	-0.0944304	-0.00145475	-0.0990282	-0.0636044	-0.00419033	-0.162073	-0.195304	0.049923	-0.166481	-0.0752604	-0.148265	-0.190321	-0.276662	-0.146079	-0.0560792	-0.0640915	-0.0563431	0.0444333	0.293575	-0.123654	0.0589293	-0.306718	-0.0965517	0.277454	0.0497368	0.0867969	0.00923964	-0.122502	0.0192751	0.120987	0.0681971	0.160599	0.0957368	0.241496	0.23167	0.090915	0.271528	0.112774	grey|AllKmeAvg:-0.0068
MIGA2|Q7L4E1	grey		-0.364381	-0.0982867	0.0935497	0.0743458	0.0907197	0.0861144	-0.0775833	-0.0671489	0.102125	0.00795966	0.0388552	-0.0439044	0.0103305	-0.0209515	-0.127652	-0.0880629	0.186594	0.0848112	-0.0485428	0.0674695	-0.157222	-0.139563	-0.262577	-0.118398	0.121836	0.0750923	0.0552486	-0.0937059	-0.0633417	-0.0815867	-0.103122	0.0996887	0.086929	0.0672099	0.0530528	0.146197	-0.00899913	0.11684	0.0382903	grey|AllKmeAvg:-0.0067
UBXN2A|P68543	grey		-0.0541118	-0.239411	-0.256294	-0.483138	-0.0666941	-0.178801	0.0544086	-0.134379	-0.0622134	-0.185761	-0.138202	0.0744699	-0.00757601	0.140695	0.0663423	0.281075	-0.0258326	-0.212264	0.102362	-0.280592	0.0905328	0.198319	0.246916	0.169138	0.102439	-0.0725874	0.109222	0.229667	0.160194	0.0488207	0.250833	0.106231	-0.182163	0.139424	-0.282207	-0.461248	0.149738	0.0667916	0.276999	grey|AllKmeAvg:-0.0066
HHIP|Q96QV1	grey		-0.224175	-0.138323	-0.166371	-0.0592544	-0.0689415	-0.0983145	-0.144937	-0.12455	0.0623098	-0.0775984	-0.0868918	-0.0321865	-0.0686225	0.147371	-0.132268	0.0569032	0.0497843	-0.0771739	0.235798	-0.0662721	-0.000143827	-0.0418827	-0.0321641	0.0719966	0.148582	0.00263199	0.047408	0.0550213	0.0145244	0.208145	0.079637	0.0522368	-0.0394497	-0.17784	0.184983	-0.0506341	0.044323	0.172003	0.0209563	grey|AllKmeAvg:-0.0065
SCFD2|Q8WU76	grey		-0.0329984	-0.0544036	0.115995	0.0933246	0.0714994	0.0948097	0.112879	0.134345	0.121525	0.218466	0.12826	0.217675	0.220395	0.0424298	-0.153529	-0.121247	-0.0344686	-0.0203886	-0.134838	-0.117035	-0.156681	-0.132304	-0.332809	-0.243102	0.0182128	0.0862962	-0.0417545	0.042693	0.0996194	-0.0225928	-0.0897747	-0.102386	0.013161	0.078245	0.0116291	0.150828	-0.212586	-0.0140473	-0.306695	grey|AllKmeAvg:-0.0064
TXNRD2|Q9NNW7	grey		0.12642	0.0432396	0.209888	0.241095	0.0208112	0.0877507	-0.0820828	0.0838262	0.11857	0.143012	0.121975	-0.00029545	0.162696	-0.0296562	-0.10048	-0.0539075	0.0327533	0.0796857	-0.0192043	0.0453459	0.038047	0.00477078	-0.0332572	-0.00860334	-0.227937	-0.164142	-0.193045	-0.257902	-0.193026	-0.263015	-0.241232	0.173815	0.0884766	0.0210329	-0.0201937	0.0546758	-0.10159	-0.160574	0.0117736	grey|AllKmeAvg:-0.0062
DTNBP1|Q96EV8	grey		-0.2623	0.0182931	-0.145543	-0.0448823	-0.0140557	-0.0772704	0.137807	0.0702905	-0.0484982	-0.166895	-0.126523	0.11164	-0.0844586	-0.0412453	0.224254	0.205289	0.0366611	-0.0409918	-0.0472815	0.131891	0.0894605	-0.24666	-0.0346391	0.075976	0.0296254	0.106259	-0.122423	0.213656	0.236291	0.141209	0.171171	-0.221332	-0.229588	-0.148842	-0.121958	-0.0882113	0.131345	0.0328794	-0.0871142	grey|AllKmeAvg:-0.0061
BCL11A|Q9H165	grey		-0.187538	-0.208633	0.0529986	-0.172565	0.0773497	0.218215	0.0248846	0.0624561	0.126817	0.123193	-0.0640409	0.148125	0.130547	-0.021463	-0.141775	-0.0816978	-0.0274865	-0.210261	-0.0444217	0.06492	-0.011404	0.0377213	-0.0756796	-0.21215	0.17294	0.121459	0.0820356	-0.0263724	0.0221468	0.0250106	-0.0993869	-0.00475822	0.0224684	0.0180097	0.0434179	0.058404	-0.129784	-0.00289915	-0.148765	grey|AllKmeAvg:-0.0061
ARHGAP12|Q8IWW6	grey		-0.0279035	0.163676	0.0267665	0.130624	0.0174637	0.00229295	0.0671737	0.171232	-0.0466817	0.0183019	0.0714802	0.0222578	0.0913083	-0.0347811	0.0100639	-0.00694056	0.162398	0.0883566	0.0703601	-0.177929	-0.0983867	-0.0656965	-0.016583	0.117398	-0.263849	-0.0988834	-0.0823596	-0.0778595	0.0132857	-0.0578649	-0.167939	-0.0463291	0.00669538	-0.0485881	-0.013994	0.0460501	0.0343331	-0.203216	-0.030472	grey|AllKmeAvg:-0.006
AKAP6|Q13023	grey		-0.107249	0.0556381	-0.137863	-0.205948	0.055796	-0.0178095	0.241325	0.207589	-0.0518382	0.0957148	0.0839408	0.22836	0.220907	0.168122	-0.0217546	0.0545603	0.142311	0.00661672	0.100932	0.182108	0.025319	0.160313	0.106258	-0.0289436	-0.233051	-0.0627821	-0.0442121	0.0362426	0.102843	-0.0525256	-0.0174835	-0.194785	-0.289376	0.0754065	-0.285021	-0.363345	-0.120994	-0.225546	-0.123834	grey|AllKmeAvg:-0.006
TRIP4|Q15650	grey		-0.00154938	0.103407	0.0957426	-0.0895378	0.162401	0.144903	0.0898102	0.0922198	-0.0820427	0.0188552	0.0960136	-0.0239869	-0.0309927	-0.0900474	-0.160691	-0.231856	-0.0376815	-0.0854205	-0.0716648	0.0889713	-0.0226704	0.00630114	-0.00972631	-0.108003	-0.0217234	0.104829	0.11669	-0.04934	0.028625	0.0880616	-0.0265371	-0.227147	-0.0924713	-0.0291881	-0.0118617	0.0790119	0.0799054	-0.0538356	-0.0721063	grey|AllKmeAvg:-0.006
NAGLU|P54802	grey		-0.0724975	-0.0362853	-0.0105169	0.127962	-0.162013	-0.111047	-0.24873	-0.134375	0.0872279	0.142153	0.227073	0.0146228	0.144222	0.0569668	0.15377	0.151855	0.209244	0.220159	0.258842	0.0538232	0.275645	0.164022	-0.108968	0.0598869	-0.17762	-0.217102	-0.27209	-0.168327	-0.162907	-0.151524	-0.070649	-0.0482565	-0.22479	-0.346877	0.190062	0.0422917	-0.0581365	0.0611172	-0.0849693	grey|AllKmeAvg:-0.0058
SPECC1L|Q69YQ0	grey		-0.0744353	0.0904609	-0.0604552	-0.0669687	-0.0372846	-0.0489346	0.0838514	-0.0109803	-0.187642	-0.0758047	0.0449122	-0.0578906	-0.144144	-0.0587947	0.0127149	-0.0773547	-0.134393	-0.0400792	-0.0579064	0.0569286	0.0904074	0.00487768	-0.0907417	-0.0339098	0.107467	0.0910937	0.0376012	0.156051	0.162248	0.268941	0.13774	-0.355071	-0.177259	-0.229243	0.106161	0.164146	0.148491	0.149054	-0.116333	grey|AllKmeAvg:-0.0057
HEATR1|Q9H583	grey		0.0185872	-0.276179	-0.117241	-0.146316	-0.17883	-0.0772338	-0.351714	-0.253308	0.10749	-0.116333	-0.101993	-0.15291	0.00139115	-0.108734	-0.0227255	0.0144852	-0.0205068	0.00125247	0.272365	0.229476	0.199929	0.117018	0.0978676	0.017991	0.0894502	-0.155229	-0.13804	-0.195234	-0.190702	0.0462838	0.0743301	0.18555	0.146619	-0.0270864	0.261195	0.0585534	0.0998989	0.21658	0.156762	grey|AllKmeAvg:-0.0056
GTF2H4|Q92759	grey		-0.161213	-0.273689	0.0091283	-0.17666	-0.0977032	0.0392568	-0.267523	-0.248282	0.251737	-0.0238179	0.041226	-0.0791156	-0.0675852	-0.128991	0.0468347	0.108176	0.0159957	-0.0455931	0.219917	0.0129675	-0.0561798	-0.155504	-0.228505	-0.0557091	0.267847	-0.0475001	-0.0201703	-0.121309	-0.17666	-0.0763883	0.0416224	0.270392	0.149279	0.0212608	0.239591	0.172669	-0.0396502	0.22661	0.193641	grey|AllKmeAvg:-0.0056
ATXN3|P54252	grey		-0.28565	-0.310754	-0.179431	-0.233522	-0.0199803	-0.10228	-0.0378022	-0.149504	0.137317	-0.0020001	-0.0544911	0.0143107	0.180822	0.190208	-0.0310564	0.0433055	0.00498159	-0.101206	0.150377	-0.111808	-0.0609348	0.153245	-0.0869962	-0.0607181	0.158967	0.0531929	0.204891	0.140538	-0.0129789	0.0556525	0.0734433	0.0512469	-0.0266008	0.152953	-0.0326882	-0.147425	-0.159558	0.1698	0.0620635	grey|AllKmeAvg:-0.0054
PEX2|P28328	grey		-0.359602	-0.245049	0.127665	0.060658	0.116224	0.220828	0.0379067	0.0928475	0.265938	0.183253	0.214938	0.218113	0.190432	-0.0333392	0.261985	0.115336	0.141074	-0.00499087	-0.0912547	-0.100606	-0.302428	-0.146104	-0.0540315	-0.176434	0.0030501	0.0419124	-0.18757	-0.185139	-0.0298743	-0.29213	-0.237222	0.115058	0.0978324	0.209954	-0.0529222	0.0162981	-0.196948	-0.141885	-0.101606	grey|AllKmeAvg:-0.0053
ASCC2|Q9H1I8	grey		0.215642	0.219388	-0.0586465	0.0752985	-0.134339	-0.212159	0.0953272	0.0264946	-0.222446	-0.00281831	0.120616	0.0590569	0.0377638	0.252772	-0.0718839	0.131306	-0.0883857	0.0466667	0.0325813	-0.298267	0.175856	0.184844	0.17941	0.210116	-0.240551	-0.176682	-0.145026	0.169409	0.0771555	0.0505745	0.124321	-0.188686	-0.283457	-0.21121	-0.110544	-0.101146	0.05966	-0.0987735	-0.0966262	grey|AllKmeAvg:-0.0051
SYT4|Q9H2B2	grey		0.0322526	-0.0647187	-0.014247	-0.190571	0.00361639	-0.090987	-0.0114548	-0.123358	-0.136272	-0.0481459	0.0591558	-0.00842664	-0.0286087	-0.0109129	-0.196333	-0.0405432	0.012638	0.0366437	0.103357	-0.0707116	0.170905	0.25079	0.0100952	-0.0275088	0.0269129	-0.0192058	0.0412595	0.0358617	0.00921572	0.0558013	0.101921	-0.149181	-0.185872	-0.0197231	-0.000568401	0.00644772	0.0672048	0.183343	0.0319283	grey|AllKmeAvg:-0.0051
SMIM20|Q8N5G0	grey		-0.092121	-0.142592	0.0110083	0.00221093	-0.0267521	0.0399445	-0.17248	-0.181438	0.141424	-0.0744331	-0.0602808	-0.145286	-0.184966	-0.166026	0.246524	0.113971	0.0105591	0.23295	-0.156215	0.0220117	-0.019347	-0.246156	-0.191995	-0.0600299	0.207859	0.119268	-0.0427501	-0.0329746	-0.0387715	-0.127085	0.0275948	0.0579608	0.141426	0.00325246	0.102038	0.188245	0.0790926	0.182686	0.0349922	grey|AllKmeAvg:-0.005
EIF2B1|Q14232	grey		0.0962616	0.0793162	-0.0709261	0.198882	-0.00546092	-0.0225237	0.101849	0.215866	0.0426597	0.114068	0.0708849	0.200664	0.168522	0.120175	-0.071544	-0.130441	-0.0772162	-0.131276	0.219487	-0.221268	-0.117338	-0.143891	0.0337852	0.0254665	-0.166996	-0.0538544	-0.0632114	0.00626091	0.0673673	0.15728	-0.133785	0.00629283	-0.0570718	-0.0895319	0.00252989	-0.0414864	-0.131174	-0.163046	-0.225452	grey|AllKmeAvg:-0.0049
DHRS4|Q9BTZ2	grey		0.143281	0.255111	-0.110101	0.123434	-0.354074	-0.276886	-0.180009	-0.240416	-0.227215	-0.220295	-0.171543	-0.277941	-0.251646	-0.113442	-0.0190138	0.169549	-0.116762	0.184058	0.109517	0.173552	0.180171	0.0581307	0.098287	0.243055	0.0048781	-0.205517	-0.169578	0.0659606	-0.130204	0.0919282	0.265158	-0.0297868	0.018915	-0.185541	0.205731	0.138031	0.22512	0.193975	0.14755	grey|AllKmeAvg:-0.0047
SMAD5|Q99717	grey		-0.0761145	0.0640712	-0.191385	-0.222764	-0.104683	-0.130926	0.0964083	-0.0552238	-0.050541	-0.131159	-0.0768887	0.0594926	-0.0613686	-0.0543235	0.214535	0.232827	-0.0285461	0.0140547	0.0916042	-0.120304	-0.0570012	0.0205914	0.203314	0.161121	0.0127538	-0.0575165	0.023919	0.148728	0.0446842	-0.0329246	0.216937	0.0428057	-0.128766	0.0659037	-0.234339	-0.286442	0.0458136	-0.0242522	0.18171	grey|AllKmeAvg:-0.0047
ALDH6A1|Q02252	grey		0.0771068	0.187763	0.01629	-0.00932128	-0.057532	-0.0853793	0.125703	0.0155796	-0.306811	-0.0698092	-0.0177547	0.0307047	-0.152094	-0.0200737	-0.0491657	0.0172064	0.00247493	0.0340455	-0.141266	0.040857	0.237253	0.00199676	-0.169076	0.0462409	0.00995382	0.0246795	-0.0746612	0.173939	0.204435	0.156142	0.198164	-0.323041	-0.189555	-0.242595	-0.0328663	0.0987828	0.158749	0.0487332	-0.140854	grey|AllKmeAvg:-0.0045
MORF4L1|Q9UBU8	grey		0.0653845	-0.0218218	-0.0478919	0.114711	0.0449197	0.0538429	0.140588	0.194722	0.119864	0.269677	0.209018	0.241813	0.290937	0.260901	-0.0713592	-0.0266507	-0.0753914	-0.0243	0.0271023	-0.23596	-0.181967	0.0763649	0.280742	-0.0380197	-0.192446	-0.0421153	-0.0307366	0.00565996	0.00807092	-0.0260335	-0.129294	-0.0836731	-0.23134	-0.0124529	-0.206252	-0.24334	-0.232614	-0.219456	-0.207177	grey|AllKmeAvg:-0.0045
XPR1|Q9UBH6	grey		-0.329356	-0.069531	-0.0740826	-0.216993	0.0508942	-0.0152103	0.019105	-0.00720414	-0.0715878	-0.148852	-0.156295	0.0610483	-0.0581329	-0.214015	-0.0362846	0.024175	0.267806	0.130093	0.0508407	0.213102	0.0769081	0.0110571	-0.0660324	-0.022953	0.0191041	0.0627802	-0.0339208	0.00677197	0.105267	0.112543	0.119373	-0.245143	-0.0637706	-0.0222987	0.0514469	0.0607128	0.184295	0.116488	-0.0650009	grey|AllKmeAvg:-0.0044
PIH1D1|Q9NWS0	grey		-0.0979124	0.137771	0.0834114	0.0261167	0.0994188	0.173607	0.0211468	0.0444089	0.0151256	-0.0143827	0.0249664	-0.0965686	-0.109602	-0.268487	0.0188916	-0.134843	0.190936	0.229582	-0.0310748	0.129975	-0.0747154	-0.0255928	-0.238999	-0.0662458	-0.000440238	0.111065	0.0570171	-0.126134	-0.073397	-0.106591	-0.125597	-0.0361159	-0.00512786	0.0135127	-0.0124452	0.127997	0.0366058	-0.0740417	0.00552039	grey|AllKmeAvg:-0.0044
NNMT|P40261	grey		0.103088	0.114414	0.260482	0.225869	-0.0980756	0.0800077	-0.198768	-0.00155353	0.11096	0.106862	0.145793	0.0389015	0.152208	-0.300511	0.0409909	0.00333305	0.18556	0.174953	0.0113223	0.254744	0.0487699	-0.00329941	0.0324232	-0.0251723	-0.265805	-0.234452	-0.39726	-0.37339	-0.299606	-0.327793	-0.158009	0.11091	0.114044	0.0195032	0.123687	0.208503	-0.0300064	-0.110486	-0.0152154	grey|AllKmeAvg:-0.0044
TMEM231|Q9H6L2	grey		0.109124	0.0231381	0.141573	0.151962	-0.0437962	0.165306	-0.0714848	0.100391	0.258676	0.257533	0.159332	0.151436	0.204373	-0.088076	0.272885	0.0212246	0.0706139	0.0559769	-0.0364935	0.0888123	-0.104575	-0.0485355	-0.0201799	-0.125109	-0.159487	-0.107316	-0.276546	-0.260011	-0.186849	-0.361601	-0.230852	0.188547	0.133899	0.0293648	0.0116716	0.0188169	-0.248211	-0.254236	-0.160849	grey|AllKmeAvg:-0.0043
CAND2|O75155	grey		-0.164345	-0.209102	0.0530219	-0.0622727	0.131257	0.0853843	-0.0160587	0.0170338	0.0751706	0.0436199	0.0764117	0.0907247	0.0363112	0.0838476	0.124937	0.0557412	0.0298343	-0.125531	0.0332863	0.0171306	0.0720533	-0.17664	-0.110834	-0.0939115	0.00999671	0.0966987	-0.038883	-0.0713151	0.0582526	-0.0071074	-0.0864937	-0.112562	-0.0934188	-0.0617638	0.0401319	0.0239449	0.0144245	0.0911422	-0.0952697	grey|AllKmeAvg:-0.0042
PTPRE|P23469	grey		0.209409	0.284952	0.186594	0.151532	0.0520335	0.0347481	0.0442696	0.146581	-0.261604	-0.00835067	0.0126852	-0.0545299	-0.0973517	-0.149209	-0.309007	-0.232852	-0.0183126	-0.0113551	0.119598	0.147446	0.216231	0.0818563	-0.0308165	0.0630047	-0.270486	-0.0324614	-0.0552172	-0.123419	0.00154232	0.18874	-0.0884416	-0.278407	-0.0933777	-0.293601	0.139053	0.20429	0.152949	-0.0819377	-0.11131	grey|AllKmeAvg:-0.0042
HSD17B8|Q92506	grey		-0.108647	0.087696	-0.218957	-0.0616846	-0.13843	-0.105813	0.20588	0.134125	-0.0263466	0.0888944	0.0939579	0.235185	0.159315	0.24285	0.279547	0.24459	0.157458	0.144257	0.0143583	0.000597216	-0.0335742	-0.0813938	0.0743716	0.0590125	-0.120532	-0.0698882	-0.158353	0.220263	0.177864	-0.0110138	0.129346	-0.222048	-0.33241	-0.137671	-0.212046	-0.321702	-0.152366	-0.199809	-0.202007	grey|AllKmeAvg:-0.0042
MCM4|P33991	grey		0.0573097	0.0380088	0.14198	0.142924	0.0637313	0.13706	-0.0192861	0.0814019	0.192371	0.196962	0.0921279	0.0970673	0.153792	-0.100123	-0.149568	-0.151922	0.0138017	-0.00476917	-0.0332972	-0.0336877	-0.163522	0.136965	-0.107893	-0.162177	-0.0545305	-0.0379655	0.0549141	-0.154424	-0.166303	-0.271483	-0.195996	0.0795368	0.0282354	0.133015	0.00489198	0.0700271	-0.143821	-0.0851684	-0.0435674	grey|AllKmeAvg:-0.0042
PIGX|Q8TBF5	grey		0.122044	0.0855957	-0.119524	0.0758226	-0.332611	-0.242617	-0.157755	-0.142848	0.0123053	0.0785123	0.156843	0.0551306	0.0648766	0.104211	0.105198	0.236373	-0.0446468	0.0554495	0.110435	0.0444968	0.167291	0.19444	0.182161	0.115297	-0.082891	-0.311364	-0.25885	0.0531708	-0.169969	-0.180756	0.182577	0.0165776	-0.141403	-0.168283	0.0392603	-0.0591869	-0.0490688	0.0375107	0.00280686	grey|AllKmeAvg:-0.0042
FDXR|P22570	grey		0.128697	0.1386	0.0136216	0.0356189	-0.144908	-0.0934944	0.00650544	0.0162346	-0.178438	0.131671	0.0346288	0.0465677	0.123139	0.0638403	-0.231355	0.00814594	0.0320254	0.0110053	0.159113	-0.169893	0.154436	0.175869	0.152421	0.116843	-0.171695	-0.201655	-0.0712323	-0.0371955	-0.0769241	0.0280872	0.0155618	-0.0459977	-0.0809201	-0.115732	-0.00355787	-0.0134842	-0.0576833	-0.0583842	-0.00149618	grey|AllKmeAvg:-0.0041
ZFYVE28|Q9HCC9	grey		0.025668	0.141361	0.00688118	0.153918	-0.232226	-0.116234	-0.238461	-0.151011	-0.0420226	0.0999212	0.183803	-0.113901	0.0632433	0.089105	0.112785	0.124844	0.233302	0.198605	0.22726	0.270471	0.159219	0.168441	0.1816	0.154567	-0.223717	-0.277431	-0.23875	-0.189567	-0.249058	-0.116386	-0.0512246	-0.112411	-0.225187	-0.374015	0.197462	-0.00126582	-0.0127683	-0.000893782	0.0144298	grey|AllKmeAvg:-0.0041
SPEG|Q15772	grey		0.0456162	-0.101838	0.0791967	0.289245	0.117937	0.164699	0.173328	0.225553	0.19676	0.235731	0.186162	0.294113	0.157169	0.28824	0.158022	-0.0891842	-0.238823	-0.194618	-0.0508915	-0.212706	-0.150211	-0.429058	-0.00140415	-0.20584	-0.0468425	0.14902	-0.11025	0.0219314	0.144486	0.0666268	-0.162835	0.0347324	-0.118341	-0.0787847	-0.122854	-0.115393	-0.250734	-0.183057	-0.314524	grey|AllKmeAvg:-0.0038
PCDHGB5|Q9Y5G0	grey		0.203432	0.223581	-0.00609988	-0.0426231	-0.0310923	-0.0201569	0.220077	0.263154	-0.104804	0.196246	0.0674424	0.224444	0.254272	0.107167	0.0839185	-0.0177081	0.0180812	0.0252203	-0.0628695	0.103703	0.297821	0.178136	0.185728	0.0220274	-0.34591	-0.112595	-0.109777	0.0467723	0.0939156	-0.11507	0.00563725	-0.208326	-0.268567	-0.134918	-0.371275	-0.301474	-0.133441	-0.373853	-0.208886	grey|AllKmeAvg:-0.0038
PIGQ|Q9BRB3	grey		-0.0500868	-0.0625686	-0.167965	-0.0440832	-0.275931	-0.180662	-0.131058	-0.171919	-0.0018122	0.0721468	0.14385	-0.0125506	0.086066	0.257483	-0.0110319	0.213101	0.112537	0.194302	0.164622	-0.0494919	0.171297	0.0656421	0.129599	0.10177	-0.0112796	-0.222641	-0.20758	0.00940695	-0.0593496	0.0211634	0.174508	0.0297342	-0.156252	-0.239249	0.0281705	-0.100879	-0.0710144	0.0655511	0.0392297	grey|AllKmeAvg:-0.0038
SLC23A2|Q9UGH3	grey		-0.0482957	-0.0853221	-0.044335	-0.188559	0.134159	0.0389741	0.214099	0.0414896	-0.15841	-0.125859	-0.154396	-0.0130846	-0.132703	0.0559111	0.000883266	-0.0889246	-0.198115	-0.227506	-0.0942239	-0.274488	-0.135507	-0.177325	-0.0227089	-0.025366	0.202036	0.243117	0.29342	0.205405	0.250949	0.256657	0.108847	-0.0169651	0.0470799	0.13835	-0.202199	-0.125471	0.0674243	0.0586573	0.0370112	grey|AllKmeAvg:-0.0037
LYAR|Q9NX58	grey		-0.122191	0.119402	-0.108278	-0.185229	-0.241096	-0.236657	-0.0961708	-0.200465	-0.185742	-0.155566	-0.0945718	-0.0469836	-0.109472	-0.123953	0.0593304	0.274672	0.289121	0.188817	0.134458	-0.026779	0.140668	0.194032	0.224049	0.236175	-0.0258125	-0.21967	-0.18299	0.0485322	-0.0424523	0.00739093	0.277427	-0.102474	-0.191781	-0.182219	0.0826764	-0.0195241	0.190972	0.120204	0.167401	grey|AllKmeAvg:-0.0037
TADA3|O75528	grey		0.00930767	-0.0942553	0.103712	0.183961	0.0546919	0.172622	-0.047817	0.0201219	0.1483	0.0770061	0.14977	-0.0386518	-0.00102912	-0.0528589	0.0715984	-0.0273804	-0.180699	-0.101747	0.0572124	0.0220386	-0.171563	-0.146874	-0.130586	-0.113564	0.00105545	0.00571579	-0.048753	-0.166973	-0.143789	-0.124598	-0.176838	0.206292	0.131672	0.0906697	0.0948498	0.070025	-0.0818058	-0.0500773	0.0865348	grey|AllKmeAvg:-0.0037
CNBP|P62633	grey		0.202402	-0.0393464	0.0829198	0.0103446	0.0746125	0.0978553	0.0663225	0.122732	0.103578	0.162736	0.169772	0.181751	0.109905	-0.0082305	0.0512194	-0.03302	-0.205794	-0.0807035	-0.100019	0.0772201	0.132902	0.0548904	-0.0598497	-0.166034	-0.100909	0.0399566	-0.0962054	0.00377264	0.00870965	-0.143337	-0.0817862	-0.152448	-0.0759581	0.0306919	-0.0793658	-0.0442114	-0.133854	-0.105396	-0.217861	grey|AllKmeAvg:-0.0036
MDP1|Q86V88	grey		-0.0809473	-0.133524	-0.0261454	-0.162515	0.122964	-0.0435364	0.0326888	-0.0776931	-0.138219	-0.103162	-0.0565186	-0.0229849	-0.0941113	0.207126	-0.279116	-0.147165	-0.00983693	-0.11127	0.0824131	-0.0375071	0.163905	0.115465	-0.0691708	-0.0512327	0.135985	0.187656	0.243722	0.136035	0.14624	0.280873	0.0900283	-0.285831	-0.236458	-0.14514	0.0364597	-0.0148249	0.0843266	0.226212	-0.100578	grey|AllKmeAvg:-0.0035
PWP2|Q15269	grey		0.164315	0.0236178	0.230681	0.128769	0.167492	0.274139	0.0415761	0.200317	0.0613799	0.120469	0.028232	0.0524974	0.0729963	-0.155861	-0.132267	-0.301179	-0.178905	-0.0686901	-0.0220211	0.118967	-0.200757	-0.132039	-0.163696	-0.198575	-0.0777325	0.114853	0.031231	-0.221268	-0.0200834	0.00289479	-0.255964	0.0425311	0.208997	0.188357	0.0522711	0.0870531	-0.0720768	-0.15364	-0.196992	grey|AllKmeAvg:-0.0035
MON1B|Q7L1V2	grey		-0.195544	0.0539565	-0.0865696	-0.202346	-0.159252	-0.136546	-0.124388	-0.129524	0.00802198	-0.0514024	-0.0121547	0.015353	0.0904896	-0.0609763	0.0292241	0.21936	0.214888	0.0319292	0.21112	0.0489911	-0.0320554	0.185548	0.29411	0.196296	-0.106373	-0.263192	-0.154984	-0.131987	-0.184298	-0.127333	0.106602	0.180019	-0.0176935	0.0702013	-0.0350866	-0.163665	0.0458447	-0.0089695	0.251374	grey|AllKmeAvg:-0.0034
FBXO30|Q8TB52	grey		0.204995	0.296525	0.293197	0.257923	0.126449	0.14713	0.12479	0.216366	-0.174113	0.0265005	0.0858856	0.0194284	0.00252194	-0.106278	0.00101565	-0.185546	-0.0492234	-0.150266	0.00894585	-0.140098	0.0839241	-0.100117	0.00652054	0.0313323	-0.316161	-0.0171005	-0.0811752	-0.18827	-0.0279476	-0.0516521	-0.203716	-0.00975181	0.0024463	-0.0392766	-0.0813514	0.0525599	0.0841293	-0.27801	-0.00168893	grey|AllKmeAvg:-0.0033
BTAF1|O14981	grey		-0.15695	-0.00905528	-0.0305926	-0.0788116	0.0126225	0.047706	0.122796	0.0786387	0.00433368	-0.0352369	0.0950777	0.2126	0.0132943	-0.0645168	0.119542	0.118816	0.0723337	-0.0364868	-0.0937903	0.021152	-0.027904	-0.090782	-0.0623705	-0.0563384	0.074353	0.0452225	-0.124096	0.0736407	0.14937	-0.0105997	0.0846578	-0.151914	-0.179416	-0.0291401	-0.0857976	-0.0212035	0.030418	-0.0122318	-0.140117	grey|AllKmeAvg:-0.0031
HLA-B|P30479	grey		0.196684	0.06636	-0.0767099	-0.0508152	-0.40775	-0.316911	-0.200318	-0.253518	-0.147494	-0.107605	-0.0429742	-0.167564	-0.0312098	0.0568671	0.125792	0.232733	-0.144315	0.113168	0.143814	-0.012842	0.219712	0.117257	0.13258	0.22347	-0.0431067	-0.317862	-0.251357	0.0526014	-0.116758	0.0146701	0.23693	0.0966698	0.116634	-0.0823482	0.15059	0.0549724	0.0422961	0.12724	0.133119	grey|AllKmeAvg:-0.003
KCNJ11|Q14654	grey		-0.172826	-0.266158	0.119355	-0.0326831	0.175534	0.182584	-0.066826	-0.0389738	0.163772	0.0663074	-0.0205681	0.00668878	-0.0204528	0.0250698	-0.0488906	-0.129054	0.16414	0.0624957	-0.0961902	-0.184734	-0.0864282	-0.128332	-0.135103	-0.202904	0.166349	0.191032	0.0955021	-0.0813051	0.0245184	-0.014851	-0.150228	0.0412048	0.0589943	-0.00122665	0.105058	0.137997	-0.0458915	0.10273	-0.0823284	grey|AllKmeAvg:-0.003
LIX1L|Q8IVB5	grey		0.151756	0.0945802	0.0987594	-0.0129367	0.0350087	0.109817	-0.0222259	0.05179	0.0205751	0.0457433	0.0829329	-0.0707366	0.0163098	-0.180571	-0.0811916	-0.128093	0.0952583	0.016693	0.0959698	0.0376223	0.00616592	0.0364323	0.00995106	-0.0479394	-0.13605	-0.0561706	0.000638204	-0.159869	-0.131535	-0.107551	-0.148058	0.0250281	0.062763	0.0636742	0.0122581	0.0599582	-0.0400387	-0.137871	0.114373	grey|AllKmeAvg:-0.003
SMDT1|Q9H4I9	grey		0.103348	0.143741	0.1872	0.0858079	-0.0808475	-0.0192121	-0.00663794	-0.143596	-0.235928	-0.102602	-0.00656847	-0.224554	-0.0685725	-0.00225827	0.106063	-0.0580554	-0.0290035	0.118076	-0.0642975	-0.150785	-0.0205778	0.044338	0.0433878	0.0887041	-0.0292277	0.0190253	0.0540467	-0.0197283	-0.102426	0.00263988	0.0241165	-0.119908	0.00497226	0.0163275	-0.0313374	0.101141	0.071215	0.089951	0.0986539	grey|AllKmeAvg:-0.0029
WDR77|Q9BQA1	grey		-0.0810246	0.199946	-0.182491	-0.334259	-0.0581135	-0.187644	0.148818	0.00733029	-0.321809	-0.311829	-0.236206	-0.107569	-0.276406	-0.0391565	0.089109	0.238264	-0.0363742	-0.0542246	0.175982	0.287267	0.0272718	-0.0580073	0.252545	0.295707	-0.0804348	-0.0667206	0.0413676	0.15481	0.116757	0.18579	0.250131	-0.158353	-0.149604	-0.00592105	-0.107111	-0.264314	0.284203	0.0173357	0.234644	grey|AllKmeAvg:-0.0028
CX3CR1|P49238	grey		0.0445241	0.116268	-0.00311652	0.0214999	-0.0290945	-0.0183108	0.21752	0.252163	-0.0996567	0.00990488	0.188104	0.224011	0.120159	0.00136638	0.17409	0.078532	-0.157474	-0.152161	0.102059	0.117286	-0.0527316	-0.150329	0.0100745	0.0806078	-0.300598	-0.1035	-0.207945	-0.0225177	0.0994454	0.0357448	0.00781238	-0.0714964	0.0109266	0.142596	-0.197665	-0.174618	-0.0420619	-0.271485	-0.108448	grey|AllKmeAvg:-0.0028
GSTZ1|O43708	grey		-0.144757	-0.157782	-0.136214	0.065548	-0.179425	-0.0974672	-0.173763	-0.17368	0.154829	-0.00747354	0.120075	0.0477952	-0.0333198	0.114296	0.136323	0.21103	-0.121261	-0.115915	0.12244	-0.100602	-0.013881	-0.120943	-0.110822	0.0255808	0.249241	-0.0633349	-0.142086	0.0836717	-0.00696173	0.077092	0.10401	0.0950112	-0.0793559	-0.222272	0.261512	0.0757539	-0.0389831	0.225727	-0.0366556	grey|AllKmeAvg:-0.0027
HPS6|Q86YV9	grey		-0.460167	-0.377008	-0.113251	-0.106422	0.093781	0.0856162	0.0327138	0.00629072	0.120143	0.0984447	0.0848945	0.149732	0.163112	0.193308	-0.142162	-0.12553	0.0474689	-0.125492	0.109963	-0.155506	-0.156605	0.0327081	-0.282848	-0.209166	0.227676	0.183674	0.173449	0.0851373	0.150814	0.257181	-0.0553539	-0.0369344	0.0346675	0.0221883	0.101019	0.0288259	-0.171232	0.124805	-0.194065	grey|AllKmeAvg:-0.0027
GSTM3|P21266	grey		-0.0504143	-0.0201233	0.0709479	-0.0563335	0.100144	0.06122	0.0231425	0.0537392	0.153623	0.0624469	-0.0550733	0.0746885	0.107906	-0.0735381	-0.0206702	0.031528	0.236433	0.00392609	-0.077779	-0.0442509	-0.0716648	-0.00537473	0.00480962	-0.0451089	-0.0743302	-0.0389471	-0.0531852	-0.0901928	-0.112472	-0.306433	-0.0873788	0.178009	0.0633304	0.180439	-0.112469	-0.0296038	-0.0724437	-0.121813	0.111834	grey|AllKmeAvg:-0.0026
FAM135B|Q49AJ0	grey		0.148815	-0.0738098	0.175654	0.177253	0.0198197	0.18065	-0.0376588	0.0201336	0.157341	0.181069	0.2349	0.00202577	0.0247418	0.00283985	0.0675368	-0.109328	-0.213585	0.0416133	-0.0900585	-0.182472	-0.35325	-0.217288	-0.105335	-0.148384	0.0696295	0.048308	-0.0150182	-0.157131	-0.0702778	-0.0890949	-0.160559	0.16328	0.174718	0.121804	0.0443836	0.137678	-0.13497	-0.0320809	-0.103057	grey|AllKmeAvg:-0.0025
SLC25A17|O43808	grey		-0.0295819	0.11105	-0.0168611	0.194484	-0.141279	-0.0849111	-0.0328789	0.00615181	0.0399355	0.112649	0.0544437	0.0368592	0.147544	0.0338784	-0.0398122	0.0580853	0.0629917	0.0300497	0.115669	-0.224677	-0.0753209	0.00992999	-0.00823705	0.0771979	-0.106182	-0.140837	-0.0994176	-0.0276993	-0.095821	-0.0511427	-0.0629049	0.101882	0.0170818	-0.023742	0.0745752	0.077802	-0.133412	-0.0439881	-0.00819562	grey|AllKmeAvg:-0.0022
EMC9|Q9Y3B6	grey		-0.0782789	-0.15192	-0.000271008	-0.136557	0.118028	0.0778909	-0.0240899	-0.109111	0.0202647	-0.185083	-0.106969	-0.141181	-0.291196	-0.143217	-0.0668234	-0.0577667	-0.314451	-0.216006	-0.0173038	0.227834	-0.2205	-0.141659	-0.199721	-0.134196	0.278512	0.219992	0.222201	0.0729772	0.0513519	0.170312	0.0802233	-0.0789907	0.111304	0.194028	0.157906	0.170025	0.184442	0.272441	0.0989234	grey|AllKmeAvg:-0.0022
PGS1|Q32NB8	grey		-0.065905	0.132226	-0.0312114	-0.224896	0.17274	0.0744661	0.238309	0.179641	-0.110213	-0.0163123	0.00373768	0.127085	-0.0999552	-0.0570716	0.0892256	0.0486649	0.218069	0.016606	0.0474592	0.0668372	0.107699	-0.0682842	-0.0494768	-0.00241902	-0.131661	0.118172	0.070051	0.103228	0.204036	0.022189	0.0512045	-0.255149	-0.343332	-0.134114	-0.22108	-0.236177	0.0873291	-0.189213	-0.0236878	grey|AllKmeAvg:-0.0021
PIGBOS1|A0A0B4J2F0	grey		-0.139915	-0.0358887	0.11899	0.0404513	0.224074	0.288303	0.163487	0.250754	-0.00265595	0.0959999	0.11124	0.088185	-0.0561425	-0.0494504	-0.149597	-0.179168	-0.0630239	-0.146924	-0.0587953	-0.176969	-0.0909392	-0.244216	-0.225994	-0.148628	0.0411275	0.223924	0.106458	-0.057573	0.161901	0.159755	-0.198166	-0.0705916	0.0796726	-0.0357626	0.0283204	0.131822	0.0120226	-0.126581	-0.141636	grey|AllKmeAvg:-0.0018
UBTD1|Q9HAC8	grey		0.115103	0.151376	0.0274693	0.0496962	-0.0285694	-0.0145515	0.140476	0.159808	-0.163244	0.10257	0.191458	0.19064	0.0452595	-0.0095758	0.0450207	0.0204043	-0.0845148	-0.0275348	-0.0353121	0.164222	0.195566	0.0218673	0.00400377	-0.0278806	-0.210442	-0.0473051	-0.190886	0.0444645	0.146963	0.0734618	0.0705185	-0.370393	-0.212208	-0.195339	-0.0833608	-0.00550468	0.0320374	-0.111897	-0.237203	grey|AllKmeAvg:-0.0016
NOS1AP|O75052	grey		0.104552	0.268393	0.2381	0.109612	0.159504	0.168114	0.198628	0.251025	-0.014334	0.186567	0.0177207	0.162283	0.100708	-0.0440084	-0.0630215	-0.150667	0.120254	-0.0387957	-0.112111	-0.195427	-0.0701648	-0.146085	0.00558387	-0.0825845	-0.206863	0.0302484	-0.0202751	-0.0625185	0.0341632	-0.133645	-0.148606	0.0311721	-0.0603117	0.0503983	-0.195193	-0.0778901	-0.0982868	-0.304268	-0.0750332	grey|AllKmeAvg:-0.0016
RCBTB1|Q8NDN9	grey		-0.111714	0.0512586	-0.193531	-0.0143677	-0.332516	-0.234822	-0.180636	-0.192652	-0.0275487	-0.0856952	-0.0535718	0.0444281	0.0849241	-0.00918721	0.0807992	0.211324	0.00830394	0.036829	0.28519	-0.109015	-0.0218319	0.152017	0.192657	0.204787	-0.00416108	-0.264711	-0.129893	-0.0176555	-0.101591	0.0370123	0.20513	0.113531	0.00895351	-0.033458	0.13295	-0.0781159	0.0606776	0.112556	0.110984	grey|AllKmeAvg:-0.0016
TMEM175|Q9BSA9	grey		-0.117117	-0.302153	-0.076216	-0.120426	0.147138	0.0727475	0.165869	0.113818	0.130752	-0.00294111	-0.0602687	0.24282	0.102549	0.115699	-0.17428	-0.0973511	-0.230443	-0.422156	0.0286197	-0.0737692	-0.195752	-0.0974513	-0.0974773	-0.189804	0.130618	0.131885	0.0660527	0.135455	0.151605	0.127585	-0.0267792	0.0331794	0.142913	0.27331	0.0233019	-0.000978108	-0.0496668	0.0395035	-0.101763	grey|AllKmeAvg:-0.0016
HTR1E|P28566	grey		-0.274238	-0.229657	-0.273965	-0.317446	-0.0143616	-0.197232	0.0417266	-0.13585	0.0348941	-0.0905704	0.00866481	0.168347	0.0664376	0.257341	0.170174	0.246312	0.219532	-0.0144694	-0.0700911	0.071236	0.214854	0.131733	-0.00645339	-0.00793254	0.178118	0.00927815	-0.0117632	0.256367	0.165405	-0.0852373	0.238131	-0.0800173	-0.268427	-0.0273939	-0.22787	-0.266803	-0.0508321	0.140875	-0.032089	grey|AllKmeAvg:-0.0016
HCN4|Q9Y3Q4	grey		-0.173012	0.0630733	0.0267516	0.0225242	0.0242716	0.0231581	0.0813973	0.0323707	-0.130983	-0.119225	0.0368087	0.00690269	-0.109149	-0.0567104	-0.0819198	-0.0736372	-0.0919513	-0.136554	0.0452249	-0.000114699	-0.018725	-0.036557	-0.0488022	-0.0036898	0.0716366	0.0637054	0.0300616	0.00526843	0.0552684	0.163672	0.0536023	0.012369	0.0221057	0.00775453	-0.0189966	0.0599118	0.104712	0.0375522	0.00225564	grey|AllKmeAvg:-0.0012
STK16|O75716	grey		-0.167989	-0.0508836	0.0773324	-0.0445753	0.122755	0.108308	0.0353763	0.119769	0.174177	0.196857	0.247674	0.222955	0.20348	-0.0276096	-0.160236	-0.0287004	0.131362	-0.0210398	0.0668204	0.0226419	-0.0810255	0.16938	-0.0358101	-0.125068	-0.122617	-0.0377498	-0.0470921	-0.123579	-0.08023	-0.157161	-0.155962	-0.0782667	-0.0864738	0.0216105	0.00640853	0.0371333	-0.161856	-0.0898027	-0.128267	grey|AllKmeAvg:-0.0012

### Sheet: S11.EmoryGeneOntol
Table S11. Gene Ontology Z-scores for Emory LBD Network Modules
		Ontology Z-Score by Module
Ontology Name	Ontology Type	Turquoise	Blue	Brown	Yellow	Green	Red	Black	Pink	Magenta	Purple	Green Yellow	Tan	Salmon	Cyan	Midnight Blue	Light Cyan	Grey60	Light Green	Light Yellow	Royal Blue	Dark Red	Dark Green	Dark Turquoise	Dark Grey	Orange	Dark Orange	White	Sky Blue	Saddle Brown	Steel Blue	Pale Turquoise	Violet	Dark Olive Green	Dark Magenta	Sienna3	Yellow Green	Sky Blue3	Plum1	Orange Red4
Ensheathment Of Neurons	Biological Process	6.30736	-1.09419	-0.680591	-0.971149	-1.31152	-0.725216	0.676872	0.703937	0.777948	0.863523	-0.953352	-0.916779	1.47261	-0.777206	0.586739	-1.42323	1.59251	-1.4075	0.616678	-1.35968	-1.26091	-0.610309	-0.605494	1.29645	0.773835	-0.571751	-0.5621	-0.557273	-0.552445	-1.17507	1.3994	-0.489669	-0.475197	-1.07952	-0.927182	0.463892	0.515185	0.537526	0.555036
Axon Ensheathment	Biological Process	6.30736	-1.09419	-0.680591	-0.971149	-1.31152	-0.725216	0.676872	0.703937	0.777948	0.863523	-0.953352	-0.916779	1.47261	-0.777206	0.586739	-1.42323	1.59251	-1.4075	0.616678	-1.35968	-1.26091	-0.610309	-0.605494	1.29645	0.773835	-0.571751	-0.5621	-0.557273	-0.552445	-1.17507	1.3994	-0.489669	-0.475197	-1.07952	-0.927182	0.463892	0.515185	0.537526	0.555036
Myelination	Biological Process	6.04198	-1.07578	-0.664589	-0.95403	-1.29464	-0.711009	0.690546	0.717734	0.792025	0.877838	-0.939684	-0.903469	1.49009	-0.765333	0.597232	-1.41036	1.60987	-1.39474	0.627294	-1.34727	-1.24921	-0.600325	-0.595569	1.31102	0.784888	-0.562237	-0.552705	-0.547938	-0.54317	-1.16402	1.41388	-0.481202	-0.466921	-1.06919	-0.918038	0.470558	0.522004	0.544399	0.561947
Metalloexopeptidase Activity	Molecular Function	5.45361	-0.630048	0.731374	-1.20404	-1.09942	-0.427568	0.410265	0.423164	1.09743	-0.873515	0.49923	-0.850068	-0.802307	-0.759511	-0.753316	-0.747101	0.605273	0.61383	0.619618	0.640416	-0.651249	-0.647965	-0.644674	-0.641377	0.722351	-0.621464	1.53719	1.54267	-0.608061	-0.601321	-0.594555	-0.563772	-0.553386	0.814729	-0.460562	-0.456884	-0.419642	-0.404498	-0.393043
Dipeptidase Activity	Molecular Function	5.12991	-0.547419	-0.541417	-0.507452	-0.456572	-0.426115	1.00105	-0.399031	-0.375477	-0.35026	-0.35026	-0.33953	-0.317862	1.18807	-0.295908	-0.293143	-0.293143	-0.288987	-0.28621	-0.276454	1.28653	-0.249674	-0.248252	-0.246829	-0.241123	-0.238263	-0.235397	-0.233963	-0.232527	-0.22965	-0.226769	-0.213738	-0.209369	-0.206451	-0.170988	-0.169492	-0.154455	-0.148398	-0.143839
Glial Cell Development	Biological Process	4.9065	0.516693	-1.33391	-1.92429	-1.77235	-0.996313	1.34235	0.903532	2.89544	1.06817	-1.43963	-0.740797	2.2337	-0.621082	1.27938	-1.24979	1.29102	-1.23561	-1.2261	-1.19248	-1.10354	-1.09848	-0.476119	0.909395	0.931447	-0.447987	0.954092	-1.04207	-1.03686	-1.02641	-0.415949	-0.967912	1.06405	-0.940739	0.554871	-0.798767	-0.738782	-0.714214	1.40685
Carboxypeptidase Activity	Molecular Function	4.85739	-0.985024	-0.975257	-0.919721	-0.835631	0.571903	-0.754414	0.612603	1.41075	-0.655865	-0.655865	0.712562	-0.599804	-0.56627	0.796927	-0.55657	0.802647	-0.54926	0.817203	0.838226	0.896078	-0.479481	-0.476935	-0.474385	0.920221	-0.459003	-0.453844	-0.451258	-0.448668	0.949082	-0.438268	-0.414623	-0.406664	1.01139	-0.335972	-0.333189	-0.305076	-0.293685	-0.285086
Exopeptidase Activity	Molecular Function	4.85582	-0.71819	0.645571	-1.78403	-1.64095	0.947826	0.5356	0.555986	1.62407	-1.32822	-0.672311	-0.643694	-1.22829	-0.535856	0.836357	-1.15026	1.41964	-0.510649	-0.50345	-0.47827	0.99247	-1.00876	-1.00403	-0.999284	0.422016	-0.970591	1.05347	1.69099	0.441969	1.71282	0.455855	-0.886939	-0.871793	0.508493	-0.735099	-0.729631	-0.674002	-0.651245	-0.633978
Cytoskeletal Protein Binding	Molecular Function	4.59614	-3.63634	3.06787	-2.97997	-2.20235	-2.81277	-2.3615	0.837762	0.90334	-1.05119	2.55645	-2.6277	3.24899	-0.719368	2.08004	-2.67692	-0.666696	-2.31188	-2.2774	1.47655	3.94068	5.09147	-4.10498	0.779942	2.22911	2.03366	-1.0855	-2.25718	1.88119	-1.5572	-1.23775	1.1869	0.575553	-2.24832	2.14033	-2.12113	1.58053	-1.80424	-1.00371
Peripheral Nervous System Development	Biological Process	4.54084	-0.821629	0.551099	-1.40616	-1.28772	-0.573303	1.39743	0.847668	2.0843	0.975508	-1.03064	0.406277	-0.949132	0.47907	0.484418	-0.885757	1.14769	-0.874992	-0.867783	-0.842334	-0.775283	-0.771486	-0.767682	0.590202	2.02847	0.610995	-0.733083	0.62173	-0.725305	-0.717492	-0.709646	0.675073	0.687257	-0.653735	-0.553497	-0.549189	-0.505483	-0.48767	-0.47418
Myelin Sheath	Cellular Component	4.52373	-1.31262	-0.64368	-0.58406	-1.12392	-1.05916	-0.416181	1.0112	1.71143	1.13932	0.483672	0.501956	1.23304	1.29232	-0.771372	-0.765034	1.30996	-0.755487	-0.749095	-0.726548	-0.667253	0.685155	-0.660542	-0.657177	-0.643654	-0.636853	-0.630025	0.723978	-0.623171	1.53443	-0.609381	0.777778	-0.567339	-0.56023	0.908874	-0.468722	-0.430635	-0.415142	-0.403422
Cytoskeleton Organization	Biological Process	4.51066	-5.50409	2.65655	-2.92293	-2.12228	-1.38201	-1.5571	2.24593	2.58674	0.608056	2.58717	-2.2844	4.09943	-0.884433	0.668736	-1.68792	0.696823	-0.966056	-2.1187	1.07076	3.20878	5.19938	-2.17993	1.05426	1.79436	1.38912	-1.99946	-4.28023	0.830779	-2.23182	-0.645742	0.659973	-0.844906	-1.89509	0.764605	-2.4275	-0.59773	-1.33407	-2.01102
Central Nervous System Myelination	Biological Process	4.46576	-0.743252	0.615902	-0.691457	-0.625125	-0.585188	-0.561486	-0.549519	-0.518374	1.77811	-0.484893	0.911418	-0.441659	-0.415923	0.994833	-0.408497	1.93283	-0.402906	-0.399168	-0.386018	-0.351713	-0.349786	1.09835	-0.345925	-0.338174	-0.334285	-0.330386	-0.328433	-0.326478	-0.32256	-0.318632	-0.300837	-0.29486	-0.290863	-0.242076	-0.24001	-0.219186	-0.210775	1.39842
Axon Ensheathment In Central Nervous System	Biological Process	4.46576	-0.743252	0.615902	-0.691457	-0.625125	-0.585188	-0.561486	-0.549519	-0.518374	1.77811	-0.484893	0.911418	-0.441659	-0.415923	0.994833	-0.408497	1.93283	-0.402906	-0.399168	-0.386018	-0.351713	-0.349786	1.09835	-0.345925	-0.338174	-0.334285	-0.330386	-0.328433	-0.326478	-0.32256	-0.318632	-0.300837	-0.29486	-0.290863	-0.242076	-0.24001	-0.219186	-0.210775	1.39842
Cell Cycle Process	Biological Process	4.3079	-3.40698	0.80336	0.85956	-2.06905	0.880078	1.67028	1.08949	-1.6814	-1.18865	3.47022	1.3856	0.869472	-0.777465	-0.756443	0.839004	1.08076	-1.55116	-2.27509	-1.12221	-0.647572	0.713162	-0.878523	1.26617	1.90273	-1.4265	1.10364	-3.3753	1.13252	-1.73079	1.1918	-0.863986	1.68983	-1.49762	0.578091	0.590539	-0.623872	-1.3129	-0.847586
Glial Cell Differentiation	Biological Process	4.29581	0.933448	-1.05132	-1.35309	-1.16268	0.690794	1.12646	1.16581	2.48814	0.977109	-0.767073	-1.21163	1.56098	-1.04246	1.68297	-1.01938	0.796056	-1.68315	-1.67102	-0.949378	-1.51412	-1.50762	-0.830292	1.00445	1.03294	0.569132	1.06222	-0.769686	-1.42832	0.601399	0.612543	-0.683796	0.683783	-1.304	0.868247	-1.11874	-0.434742	-1.00729	1.02687
Metallopeptidase Activity	Molecular Function	4.28893	1.52306	-0.58519	-1.36871	-0.724115	1.13633	-1.0555	-1.02659	-0.505089	-1.54583	1.43569	-1.50883	-1.43309	-1.36477	-1.35484	0.66113	1.69985	0.674255	0.683147	-0.634868	-1.18975	0.810092	-0.545841	-1.17361	-0.523537	-1.14097	1.4441	1.45147	-0.496778	1.47385	1.489	-1.04561	-1.02831	-0.416775	-0.871637	-0.865348	-0.801263	-0.774989	1.31982
Establishment Of Sister Chromatid Cohesion	Biological Process	4.27362	-0.417389	-0.412644	-0.385848	-0.345895	-0.322091	-0.308056	-0.300996	-0.282711	-0.263196	-0.263196	-0.254912	-0.238221	-0.223479	-0.221362	-0.219243	2.45593	-0.216059	-0.213932	-0.206469	-0.187118	-0.186036	-0.184954	-0.18387	-0.17953	-0.177355	-0.175178	-0.174088	-0.172997	-0.170814	-0.168627	-0.158751	-0.155445	-0.153237	-0.1265	-0.125376	1.69101	-0.109553	-0.106141
Compact Myelin	Cellular Component	4.27362	-0.417389	-0.412644	-0.385848	-0.345895	-0.322091	-0.308056	-0.300996	1.21964	1.26019	-0.263196	-0.254912	-0.238221	1.35056	-0.221362	-0.219243	-0.219243	-0.216059	-0.213932	-0.206469	-0.187118	-0.186036	-0.184954	-0.18387	-0.17953	-0.177355	-0.175178	-0.174088	-0.172997	-0.170814	-0.168627	-0.158751	-0.155445	-0.153237	-0.1265	-0.125376	-0.114091	-0.109553	-0.106141
Oligodendrocyte Development	Biological Process	4.19985	-1.04871	-0.426844	-0.980006	-0.891434	-0.837757	-0.805766	-0.789572	-0.747297	1.40554	-0.701627	0.666959	1.49653	0.745483	0.751144	-0.59646	1.57082	-0.588706	-0.583518	-0.565237	-0.51732	-0.514618	0.857285	0.860726	-0.498316	-0.492846	1.76496	-0.484608	-0.481853	-0.476329	-0.470787	-0.445613	-0.437135	-0.431459	-0.361727	-0.358754	-0.328706	-0.316522	2.16564
Establishment Of Meiotic Sister Chromatid Cohesion	Biological Process	4.13129	-0.2751	-0.271833	-0.253436	-0.226175	-0.210033	-0.200551	-0.195792	-0.183498	-0.170429	-0.170429	-0.164898	-0.153784	-0.144001	-0.142599	-0.141196	1.58801	-0.13909	-0.137684	-0.132754	-0.120014	-0.119303	-0.118592	-0.117881	-0.115034	-0.113608	-0.112181	-0.111468	-0.110754	-0.109324	-0.107894	-0.101443	-0.0992869	-0.0978481	-0.080486	-0.0797587	-0.0724678	-0.0695424	-0.067345
Cohesin Complex	Cellular Component	4.13129	-0.2751	-0.271833	-0.253436	-0.226175	-0.210033	-0.200551	-0.195792	-0.183498	-0.170429	-0.170429	-0.164898	-0.153784	-0.144001	-0.142599	-0.141196	1.58801	-0.13909	-0.137684	-0.132754	-0.120014	-0.119303	-0.118592	-0.117881	-0.115034	-0.113608	-0.112181	-0.111468	-0.110754	-0.109324	-0.107894	-0.101443	-0.0992869	-0.0978481	-0.080486	-0.0797587	-0.0724678	-0.0695424	-0.067345
Metallodipeptidase Activity	Molecular Function	4.13129	-0.2751	-0.271833	-0.253436	-0.226175	-0.210033	-0.200551	-0.195792	-0.183498	-0.170429	-0.170429	-0.164898	-0.153784	-0.144001	-0.142599	-0.141196	-0.141196	-0.13909	-0.137684	-0.132754	-0.120014	-0.119303	-0.118592	-0.117881	-0.115034	-0.113608	-0.112181	-0.111468	-0.110754	-0.109324	-0.107894	-0.101443	-0.0992869	-0.0978481	-0.080486	-0.0797587	-0.0724678	-0.0695424	-0.067345
Cytoskeleton	Cellular Component	4.07306	-6.63721	3.22447	-3.21658	-2.69916	-1.72305	-1.02177	2.13919	0.773282	1.2979	5.16508	-2.42799	2.71955	-0.867581	1.53694	-2.16259	2.08877	-2.71012	-3.57015	-0.811823	2.68942	5.82679	-3.59923	1.5135	2.93478	1.1656	0.88957	-2.55124	0.782789	-0.66927	-1.71649	0.949836	1.58815	-3.31369	2.34326	-2.51406	1.23382	-1.47245	-1.36863
Metallocarboxypeptidase Activity	Molecular Function	3.94668	-0.505268	-0.499665	-0.467977	-0.420575	1.02552	-0.375501	-0.367071	1.10293	-0.321816	-0.321816	-0.311872	-0.291804	-0.274045	-0.271492	-0.268935	-0.268935	-0.265092	-0.262526	1.28119	-0.230093	-0.228782	-0.22747	-0.226157	1.35686	-0.218256	-0.215613	-0.21429	-0.212966	-0.210315	-0.207659	-0.195651	-0.191629	1.44002	-0.15632	-0.154946	-0.141134	-0.135574	-0.13139
Main Axon	Cellular Component	3.91244	-0.642047	2.05144	-1.01495	-0.884492	-1.47838	1.08401	-1.40227	-0.677891	1.82298	-0.61447	-1.23041	1.40012	-1.10801	-1.0996	-1.09115	5.06821	-1.07842	-1.06988	-1.03974	-0.960093	-0.955574	-0.951045	0.445292	1.09313	0.465006	-0.909803	-0.905166	0.478696	-0.891188	-0.881812	1.20598	0.538282	-0.814853	-0.694081	-0.688868	-0.635859	2.27191	-0.597755
Meiotic Sister Chromatid Cohesion	Biological Process	3.88173	-0.324084	-0.320295	-0.298934	-0.267208	-0.24838	-0.237306	-0.231743	-0.217359	-0.202046	-0.202046	-0.195559	-0.18251	-0.171011	-0.169361	-0.167711	1.50164	-0.165232	-0.163577	-0.157772	-0.142754	-0.141916	-0.141077	-0.140238	-0.136877	1.60934	-0.13351	-0.132667	-0.131823	-0.130135	-0.128445	-0.120819	-0.118269	-0.116567	-0.0960022	-0.0951396	-0.0864882	-0.0830146	-0.0804043
Meiosis Ii	Biological Process	3.88173	-0.324084	-0.320295	-0.298934	-0.267208	-0.24838	-0.237306	-0.231743	-0.217359	-0.202046	-0.202046	-0.195559	-0.18251	-0.171011	-0.169361	-0.167711	1.50164	-0.165232	-0.163577	-0.157772	-0.142754	-0.141916	-0.141077	-0.140238	-0.136877	1.60934	-0.13351	-0.132667	-0.131823	-0.130135	-0.128445	-0.120819	-0.118269	-0.116567	-0.0960022	-0.0951396	-0.0864882	-0.0830146	-0.0804043
Meiosis Ii Cell Cycle Process	Biological Process	3.88173	-0.324084	-0.320295	-0.298934	-0.267208	-0.24838	-0.237306	-0.231743	-0.217359	-0.202046	-0.202046	-0.195559	-0.18251	-0.171011	-0.169361	-0.167711	1.50164	-0.165232	-0.163577	-0.157772	-0.142754	-0.141916	-0.141077	-0.140238	-0.136877	1.60934	-0.13351	-0.132667	-0.131823	-0.130135	-0.128445	-0.120819	-0.118269	-0.116567	-0.0960022	-0.0951396	-0.0864882	-0.0830146	-0.0804043
Meiotic Sister Chromatid Segregation	Biological Process	3.88173	-0.324084	-0.320295	-0.298934	-0.267208	-0.24838	-0.237306	-0.231743	-0.217359	-0.202046	-0.202046	-0.195559	-0.18251	-0.171011	-0.169361	-0.167711	1.50164	-0.165232	-0.163577	-0.157772	-0.142754	-0.141916	-0.141077	-0.140238	-0.136877	1.60934	-0.13351	-0.132667	-0.131823	-0.130135	-0.128445	-0.120819	-0.118269	-0.116567	-0.0960022	-0.0951396	-0.0864882	-0.0830146	-0.0804043
Actin Filament Binding	Molecular Function	3.87684	-1.82703	1.37586	-2.60205	-1.39756	-1.68822	-1.59903	0.87889	2.02237	-1.82818	-0.892862	-2.45045	4.17665	-1.04476	4.0339	-1.52495	-1.0164	-0.995072	-2.17185	1.18328	2.17337	3.7487	-1.96251	-0.77926	1.41446	2.27869	-1.20344	-1.88082	-0.706764	-1.85583	-1.15404	-1.07876	-1.73595	-1.71836	1.9805	-1.48727	1.12283	0.658373	-0.663278
Actin Binding	Molecular Function	3.84699	-2.82007	1.0564	-2.903	-1.85724	-2.33011	-2.19962	2.14967	2.62955	-1.1064	1.25346	-2.52574	4.30522	-1.76647	3.74849	-2.68362	-2.16635	-1.68999	-2.11115	1.30699	4.01371	6.78909	-2.9817	-0.676025	1.00616	2.31797	-1.69355	-2.86745	-1.66924	-1.6448	-1.18686	-1.07969	-0.699901	-1.01969	2.45676	-2.31347	0.75474	-0.92384	-0.516493
Cell Division	Biological Process	3.8239	-2.54059	2.47702	-0.660015	-2.69243	0.712719	-1.29241	1.11577	-3.08539	-0.917523	3.43942	2.13979	1.16756	1.31876	-1.55814	-1.97941	-0.836074	-1.50657	-1.48583	-1.0393	1.41403	-0.850773	-2.15625	1.12711	1.84065	-1.12368	1.55967	-2.04255	1.92834	-0.712976	-0.693483	0.745535	-0.904064	-0.559323	1.1023	0.744767	0.50773	0.549134	0.582088
Actin Cytoskeleton Organization	Biological Process	3.81475	-3.68366	1.39097	-4.50198	-2.96287	-2.37947	-2.56131	2.26488	2.75099	-1.73425	1.56411	-1.97059	4.89068	-0.999629	2.13485	-1.55673	-1.91213	-1.20141	-0.898135	1.2712	2.67937	7.59428	-1.88389	-1.13698	0.564327	1.97269	-2.20334	-2.70687	1.45083	-1.7026	-0.956203	-0.574858	-1.12189	-1.09392	1.22069	-2.0484	-0.606261	-0.552603	-1.76069
Mitotic Cell Cycle Process	Biological Process	3.80751	-2.90952	1.54266	1.32224	-1.62211	0.704965	1.04526	-0.958689	-1.39936	-0.925041	2.87652	2.12932	0.627209	-0.879087	-1.18496	-0.577636	1.05943	-1.51401	-1.49322	-1.41991	1.08516	0.789687	0.799677	1.12003	1.83225	-1.13002	0.595642	-2.71806	1.91997	-1.49168	0.96114	-0.942899	1.10708	-1.30283	-1.00708	-0.994465	-0.5046	-0.815994	0.578259
Oligodendrocyte Differentiation	Biological Process	3.69625	-0.821629	0.551099	-0.738779	-0.634652	-0.573303	-1.1723	-0.51955	-1.09296	2.18276	-1.03064	0.406277	1.7072	0.47907	1.13871	-0.885757	1.14769	-0.874992	-0.867783	-0.842334	-0.775283	-0.771486	0.586821	0.590202	1.33154	0.610995	1.35372	-0.729198	-0.725305	0.6327	-0.709646	0.675073	-0.661832	-0.653735	-0.553497	-0.549189	-0.505483	-0.48767	1.78574
Schwann Cell Differentiation	Biological Process	3.69282	-0.43466	-0.426844	-0.980006	-0.891434	0.527519	1.25806	1.28007	2.70617	0.64784	-0.701627	-0.682059	-0.642283	-0.606745	0.751144	-0.59646	-0.59646	-0.588706	-0.583518	-0.565237	-0.51732	-0.514618	-0.511912	0.860726	0.874698	0.881812	-0.487359	0.892648	-0.481853	-0.476329	-0.470787	-0.445613	0.958151	-0.431459	-0.361727	-0.358754	-0.328706	-0.316522	-0.307319
Paranodal Junction	Cellular Component	3.6814	-0.371471	1.06578	-0.343035	-0.307088	-0.28571	-0.273121	-0.266792	-0.250414	-0.232955	-0.232955	-0.225551	-0.210646	-0.197495	-0.195607	-0.193718	1.42692	-0.19088	-0.188985	-0.182337	-0.165117	-0.164155	-0.163192	-0.162229	-0.158371	-0.156439	-0.154504	-0.153536	-0.152567	-0.150627	-0.148686	-0.139919	-0.136986	-0.135027	-0.111338	-0.110344	-0.100361	1.76982	-0.0933353
Actin Filament-Based Process	Biological Process	3.67303	-3.73021	1.76007	-4.83735	-3.29493	-2.69984	-2.22806	1.9054	2.84236	-1.42016	1.49502	-1.91502	5.19428	-0.733114	2.08843	-1.80586	-1.18364	-1.43984	-0.861398	1.02864	2.93014	7.66811	-2.11178	-1.04169	-0.7242	1.99063	-2.42349	-1.57184	1.21655	-1.91921	-1.15379	-0.738526	-1.31711	-1.28665	1.35083	-2.22867	0.606615	1.31835	-1.92473
Microvillus	Cellular Component	3.64658	1.482	-0.832378	-1.43016	-0.654235	0.762421	0.804733	1.96476	0.886439	-0.439721	-1.0494	-1.0222	1.04878	-0.916845	1.76633	-0.902368	1.12668	-0.89144	0.491082	-0.858281	1.27315	0.57052	-0.782464	-0.778591	0.590959	0.597968	-0.747314	-0.743367	0.612295	-0.731473	-0.723501	-0.687179	-0.674906	-0.666676	0.793044	-0.560362	-0.515892	-0.497762	-0.484031
Gliogenesis	Biological Process	3.63324	1.2638	-0.624278	-1.08146	-1.66728	0.605165	0.988013	1.03108	3.60649	1.28295	-0.765617	-1.11775	1.47059	-0.551833	1.60795	-0.896919	-0.529886	-2.06188	-0.864004	-0.817796	-1.86322	-1.85558	0.663684	0.670236	1.11768	-0.639088	1.15276	-1.08646	-1.76211	-0.599539	-0.586393	-0.977209	-0.508097	-0.937498	0.609823	-0.733812	-0.650259	-1.26221	0.76267
Cell Cortex	Cellular Component	3.61581	-1.89319	3.82367	-3.166	-0.58238	-1.82609	-2.54558	-0.996438	-0.859381	-1.33463	2.04588	-1.64831	2.63695	-1.36944	1.58092	-2.95029	1.28631	-2.92222	-1.71987	-1.21601	0.962889	2.67746	-1.96704	0.677985	3.43812	1.75583	-0.601969	-1.33935	1.10418	1.83848	-1.80506	0.903485	-2.35144	-1.13271	1.26893	0.517172	2.28405	0.659478	-1.81461
Sister Chromatid Cohesion	Biological Process	3.60913	-0.850832	-0.842159	0.564869	-0.718506	-0.6736	-0.646904	-0.633412	-0.598255	-0.560391	-0.560391	1.66526	-0.511376	-0.482132	0.901564	-0.473685	1.7959	0.91588	-0.463065	-0.448085	-0.408934	1.00314	-0.404526	-0.402318	1.02362	1.0306	-0.384542	-0.382306	-0.380067	-0.37558	-0.37108	-0.350675	-0.343814	1.11335	-0.283068	1.22375	1.27436	-0.246901	-0.239563
Meiotic Cell Cycle	Biological Process	3.55124	-0.813324	-1.29281	0.63826	0.768682	1.31849	-0.471621	0.490899	-0.816491	-0.743973	0.608121	-0.713197	-0.651279	-0.596784	0.765243	1.87695	0.774088	-1.2079	-0.561651	-0.534298	-0.464015	1.52231	-0.456224	-0.452331	-1.04324	-0.429008	-1.02298	-1.01789	-1.01278	-1.00252	1.63701	-0.945128	-0.92918	-0.918474	1.27806	-0.779286	-0.720518	-0.696456	0.670798
Cell Cycle	Biological Process	3.53597	-3.48473	1.36152	2.23233	-3.05962	0.858406	1.3848	1.67547	-2.19001	-0.991661	3.32622	1.59175	0.660875	-0.885516	0.681147	1.1	-0.830977	-2.69861	-2.33165	-1.90315	1.62842	-1.0406	-1.56475	1.68797	1.28505	-1.44389	1.36035	-3.71276	2.14761	-1.06557	-0.791443	-0.884287	1.21611	-2.03583	1.79647	0.717984	-0.705848	-1.24385	-0.582683
Myelination In Peripheral Nervous System	Biological Process	3.52743	0.490179	-0.876345	-0.825448	-0.748529	0.647421	1.45057	1.47206	2.27899	0.769986	-0.584785	-0.568	-0.533944	-0.503589	0.873542	-0.494817	-0.494817	-0.488209	-0.483788	-0.468227	-0.427535	-0.425245	-0.422951	0.982217	-0.411436	1.00302	-0.402166	-0.39984	-0.39751	-0.392842	-0.388159	-0.36692	1.07811	-0.354997	-0.296475	-0.293989	-0.268895	-0.258741	-0.251081
Peripheral Nervous System Axon Ensheathment	Biological Process	3.52743	0.490179	-0.876345	-0.825448	-0.748529	0.647421	1.45057	1.47206	2.27899	0.769986	-0.584785	-0.568	-0.533944	-0.503589	0.873542	-0.494817	-0.494817	-0.488209	-0.483788	-0.468227	-0.427535	-0.425245	-0.422951	0.982217	-0.411436	1.00302	-0.402166	-0.39984	-0.39751	-0.392842	-0.388159	-0.36692	1.07811	-0.354997	-0.296475	-0.293989	-0.268895	-0.258741	-0.251081
Regulation Of Establishment Or Maintenance Of Cell Polarity	Biological Process	3.44947	0.464936	0.47172	-0.857417	-0.778043	-0.730058	-0.701505	1.43041	0.699995	-0.60882	0.743207	-0.591451	0.803088	-0.524758	-0.520219	-0.515669	-0.515669	-0.508821	-0.504241	0.888022	-0.445912	1.85403	-0.441157	-0.438774	0.969635	-0.424404	0.983803	-0.417172	0.991015	-0.409908	-0.405047	-0.382989	-0.375569	-0.370603	-0.30976	1.17177	-0.281057	-0.270484	-0.262506
Positive Regulation Of Atp-Dependent Activity	Biological Process	3.43168	-1.17021	-1.159	-0.47232	-0.998243	-0.939384	1.1284	-0.886463	0.525736	-0.789654	-0.789654	0.586478	-0.724147	0.664209	0.669836	0.675525	-0.673455	0.684175	0.690021	1.4999	-0.585656	1.59198	-0.579643	0.779288	-0.56452	-0.558433	0.807682	3.11605	0.815009	-0.540041	-0.533866	-0.505794	-0.496331	-0.489992	-0.411945	-0.408609	-0.374862	1.0758	1.0933
Lysosome	Cellular Component	3.41317	-2.80994	-1.25074	-3.48912	-2.20241	-2.43273	2.80167	0.895339	3.2155	-2.24925	1.79627	0.859167	1.50298	-0.924221	2.23951	-1.96113	0.682057	-1.06651	0.741955	1.52169	0.642141	-1.81493	-1.17554	1.1397	-2.07717	2.01913	2.58987	-1.99487	2.89822	3.98515	-0.950326	-2.1538	-2.1017	0.845344	-2.07371	0.73017	-1.41558	-0.964696	-0.908828
Lytic Vacuole	Cellular Component	3.41317	-2.80994	-1.25074	-3.48912	-2.20241	-2.43273	2.80167	0.895339	3.2155	-2.24925	1.79627	0.859167	1.50298	-0.924221	2.23951	-1.96113	0.682057	-1.06651	0.741955	1.52169	0.642141	-1.81493	-1.17554	1.1397	-2.07717	2.01913	2.58987	-1.99487	2.89822	3.98515	-0.950326	-2.1538	-2.1017	0.845344	-2.07371	0.73017	-1.41558	-0.964696	-0.908828
Establishment Of Spindle Orientation	Biological Process	3.37489	0.441169	-0.942865	-0.888833	-0.807069	-0.757607	-0.728162	-0.713268	0.674561	-0.632509	0.717694	-0.614571	0.777549	-0.545648	-0.540956	-0.536251	0.82704	0.835721	-0.524431	0.862579	1.81209	-0.461613	-0.459149	1.82676	1.84668	-0.441801	-0.436811	-0.43431	-0.431805	-0.426784	-0.421748	-0.398889	1.02715	-0.386048	-0.322925	-0.320239	-0.293116	-0.282131	1.23779
Schwann Cell Development	Biological Process	3.37489	0.441169	-0.942865	-0.888833	-0.807069	0.595792	1.36878	1.39052	2.86028	0.717694	-0.632509	-0.614571	-0.578147	-0.545648	0.821324	-0.536251	-0.536251	-0.529169	-0.524431	-0.507746	-0.464073	-0.461613	-0.459149	0.930523	0.944404	0.951468	-0.436811	-0.43431	-0.431805	-0.426784	-0.421748	-0.398889	1.02715	-0.386048	-0.322925	-0.320239	-0.293116	-0.282131	-0.27384
Negative Regulation Of Cilium Assembly	Biological Process	3.36433	-0.461955	0.930401	-0.427467	-0.383702	-0.357582	-0.342166	-0.334407	-0.314294	-0.292805	-0.292805	-0.283675	-0.265266	-0.248988	-0.24665	-0.244308	-0.244308	-0.240789	-0.238439	-0.230187	2.48663	1.3903	-0.206375	-0.205175	-0.200367	-0.197957	-0.195543	-0.194335	1.42853	-0.190706	-0.188281	-0.177325	-0.173656	-0.171206	-0.141492	-0.140242	-0.12768	-0.122626	-0.118825
Paranode Region Of Axon	Cellular Component	3.36433	-0.461955	-0.45677	0.97218	-0.383702	-0.357582	-0.342166	-0.334407	-0.314294	-0.292805	-0.292805	-0.283675	-0.265266	-0.248988	-0.24665	-0.244308	2.36997	-0.240789	-0.238439	-0.230187	-0.208772	-0.207574	-0.206375	-0.205175	-0.200367	-0.197957	-0.195543	-0.194335	1.42853	-0.190706	-0.188281	-0.177325	-0.173656	-0.171206	-0.141492	-0.140242	-0.12768	1.65662	-0.118825
Mitotic Cell Cycle	Biological Process	3.33951	-2.85265	1.51712	1.35905	-1.86961	1.56313	1.71778	-1.1609	-1.55863	-1.07362	4.29644	1.8419	-0.839436	-0.706199	-1.25069	-0.668897	0.927877	-1.93095	-1.90733	-1.09471	1.29396	0.739581	-0.602398	1.04021	1.39168	-1.11247	0.583017	-3.06925	2.10771	-1.85411	0.643227	-1.27099	1.08313	-1.63969	0.798706	-1.28455	-0.734695	-1.07486	0.708967
Cell Periphery	Cellular Component	3.31721	-2.7546	6.26338	-10.0436	-5.31082	-5.53233	0.909017	2.93132	7.28965	0.705924	-2.90315	-5.7081	4.52164	-3.98429	4.58479	-5.13877	1.63913	-4.16713	-4.75172	1.28268	1.05812	2.8134	-4.23551	0.707954	5.53563	4.23615	-0.91155	0.823632	5.14693	0.824963	-1.78441	2.25091	-2.01024	4.07461	2.04462	-1.45565	-1.26026	3.94094	4.20321
Nuclear Division	Biological Process	3.2522	-2.29134	-0.936302	1.15124	0.714726	-2.46403	-1.19049	0.602146	-1.56477	-1.45247	2.73185	2.41618	0.548071	1.43843	-0.722181	1.04372	1.47036	-1.17265	-0.682553	0.706676	-0.541943	1.74128	-0.981265	1.29707	1.33137	-0.933742	-1.59689	-1.58964	-0.906359	-0.892607	1.90008	-0.816264	-0.795244	-0.781185	0.741855	-1.24602	0.83396	-0.501661	-1.09747
Actin Filament Organization	Biological Process	3.24235	-1.8514	0.713906	-2.99058	-2.72508	-0.890901	-2.46399	2.39825	2.25751	-1.61709	1.13136	-1.55542	4.94441	-1.31732	2.55482	-1.80384	-1.80384	-0.848839	-0.833835	1.26189	1.0636	4.04046	-2.2103	-0.625225	-1.48102	1.93765	-0.940777	-2.12053	0.807769	-1.40739	-1.38876	0.926282	-1.96115	-1.25565	1.70267	-1.68701	0.478007	0.510566	-0.826906
Negative Regulation Of Organelle Assembly	Biological Process	3.23462	-1.01713	1.00908	0.442758	-0.863746	-0.81144	0.575768	0.589637	-0.723346	1.44039	-0.678901	1.46964	-0.62118	-0.586633	-0.581642	-0.576637	-0.576637	-0.569103	0.793841	-0.546302	2.52765	0.876211	-0.494521	0.883062	-0.481324	-0.476016	0.911297	-0.468022	0.918574	-0.45999	-0.454613	-0.430196	-0.421976	-0.416472	-0.348906	-0.346027	1.15349	-0.305148	-0.296245
Condensed Nuclear Chromosome	Cellular Component	3.23462	-1.01713	0.404131	0.442758	1.85515	-0.81144	-0.780277	-0.764506	-0.723346	-0.678901	0.670092	2.20302	-0.62118	-0.586633	-0.581642	-0.576637	0.779279	-0.569103	0.793841	-0.546302	1.74205	0.876211	-0.494521	-0.49189	-0.481324	0.90411	-0.470691	-0.468022	-0.465349	-0.45999	-0.454613	-0.430196	0.980261	-0.416472	-0.348906	-0.346027	-0.316939	-0.305148	1.19278
Mitotic Sister Chromatid Cohesion	Biological Process	3.23276	-0.505268	-0.499665	0.914987	-0.420575	-0.392241	-0.375501	-0.367071	-0.345204	-0.321816	-0.321816	1.16292	-0.291804	-0.274045	-0.271492	-0.268935	1.24803	-0.265092	-0.262526	-0.25351	-0.230093	-0.228782	-0.22747	-0.226157	1.35686	-0.218256	-0.215613	-0.21429	-0.212966	-0.210315	-0.207659	-0.195651	-0.191629	1.44002	-0.15632	-0.154946	1.58822	-0.135574	-0.13139
Cortical Actin Cytoskeleton	Cellular Component	3.20961	-1.28897	2.64526	-1.8651	-1.71688	-1.62618	-1.57177	0.503304	-1.47157	-0.729706	0.621258	-0.699351	2.30365	-0.584617	1.33284	-1.20772	1.34445	-1.19391	-1.18466	-0.523092	1.5333	2.67866	-0.446288	0.950528	0.972618	-0.419535	0.995289	-1.00568	0.408385	1.01857	0.421982	-0.933633	-0.917842	-0.907243	-0.775179	0.585245	1.38345	0.661584	-0.669439
Choline Metabolic Process	Biological Process	3.20912	-0.2751	-0.271833	-0.253436	-0.226175	1.384	-0.200551	-0.195792	-0.183498	-0.170429	-0.170429	-0.164898	-0.153784	-0.144001	-0.142599	-0.141196	-0.141196	-0.13909	-0.137684	-0.132754	-0.120014	1.66977	-0.118592	-0.117881	-0.115034	-0.113608	-0.112181	-0.111468	-0.110754	-0.109324	-0.107894	-0.101443	-0.0992869	-0.0978481	-0.080486	-0.0797587	-0.0724678	-0.0695424	-0.067345
Negative Regulation Of Heterotypic Cell-Cell Adhesion	Biological Process	3.20912	-0.2751	-0.271833	-0.253436	-0.226175	1.384	-0.200551	-0.195792	1.45528	-0.170429	-0.170429	-0.164898	-0.153784	-0.144001	-0.142599	-0.141196	-0.141196	-0.13909	-0.137684	-0.132754	-0.120014	-0.119303	-0.118592	-0.117881	-0.115034	-0.113608	-0.112181	-0.111468	-0.110754	-0.109324	-0.107894	-0.101443	-0.0992869	-0.0978481	-0.080486	-0.0797587	-0.0724678	-0.0695424	-0.067345
Regulation Of Cell-Cell Adhesion Involved In Gastrulation	Biological Process	3.20912	-0.2751	-0.271833	-0.253436	-0.226175	1.384	-0.200551	-0.195792	1.45528	-0.170429	-0.170429	-0.164898	-0.153784	-0.144001	-0.142599	-0.141196	-0.141196	-0.13909	-0.137684	-0.132754	-0.120014	-0.119303	-0.118592	-0.117881	-0.115034	-0.113608	-0.112181	-0.111468	-0.110754	-0.109324	-0.107894	-0.101443	-0.0992869	-0.0978481	-0.080486	-0.0797587	-0.0724678	-0.0695424	-0.067345
Plasma Membrane	Cellular Component	3.20615	-2.56969	6.47667	-9.64846	-5.01847	-5.17601	0.851765	3.23738	3.26958	1.23844	-3.23367	-5.56776	4.38569	-3.73485	3.5208	-4.93425	1.04357	-3.77776	-4.20538	1.66082	1.50766	1.84084	-3.94235	1.22894	5.46057	4.1424	-0.678165	1.07768	5.69359	-0.652837	-1.68068	2.71072	-1.61801	2.00845	2.40744	-1.6962	-1.0066	4.49012	4.33087
Peptidase Activity	Molecular Function	3.20602	-0.929103	-0.896814	-2.46255	-1.45224	2.9235	-0.635612	-0.820312	1.99991	-1.42896	2.21647	-1.74302	-2.03369	-0.764877	2.72872	-1.41611	1.50303	0.64343	-0.995971	1.013	-1.54407	0.598876	-1.09376	-0.735751	-1.04235	-1.96862	0.686499	1.01576	-0.644443	2.78801	1.07314	-2.45415	-1.74079	2.70834	-1.42205	0.824813	-1.27842	-0.73929	0.64639
Microtubule Cytoskeleton	Cellular Component	3.19154	-4.14175	1.62117	-1.49247	-1.10969	0.823641	1.01176	1.79368	-3.62538	1.92188	6.56626	-1.03637	-0.638434	1.10541	-1.55167	-1.51598	0.809682	-2.80613	-1.92065	-1.53768	0.750376	-0.964307	-1.94826	2.08038	2.17746	-1.03929	2.04677	-2.35584	1.6365	0.62545	-1.12152	1.24621	2.02983	-3.04426	1.98473	-1.71855	-0.634313	-1.06368	-1.30555
Small Molecule Sensor Activity	Molecular Function	3.18818	0.576145	-0.771769	0.62477	-0.656831	-0.615187	1.58826	-0.577966	-0.545444	0.859125	0.859125	-0.49552	-0.465247	0.956461	-0.434428	0.9677	-0.430536	-0.42468	0.982053	-0.40699	-0.371031	1.06278	-0.366986	-0.36496	1.08306	-0.35275	1.09697	-0.346609	-0.344557	-0.340446	-0.336323	-0.317639	-0.311361	-0.307162	-0.255871	-0.253697	-0.231778	-0.22292	-0.216243
Cell Development	Biological Process	3.18334	-2.51781	5.14139	-3.31089	-3.05554	-1.50371	0.663311	0.628206	3.05746	1.70779	-1.82667	-1.47808	2.60271	-1.52896	1.45508	-1.05206	-1.05206	-1.39263	-2.03556	1.00912	0.650641	1.8209	-2.23837	1.66269	1.34706	1.81301	-0.857393	-1.7461	3.00728	-1.94595	0.607387	0.771248	-1.12009	-1.57487	1.47204	-3.37154	1.04959	1.16019	-0.596296
Cortical Cytoskeleton	Cellular Component	3.14052	-1.76009	3.05979	-2.30641	-2.13087	-2.02323	-1.95857	0.601756	-1.15304	-0.596783	0.756503	-1.0218	3.15678	-0.871226	0.962836	-1.52366	1.94554	-1.50707	-1.49595	-0.788986	1.16503	2.70006	-0.684536	0.669722	1.74526	1.22923	0.712906	-1.27996	-0.626458	0.735535	-0.605255	-1.19249	-1.17327	-1.16036	0.409582	0.41424	2.92775	1.13827	-0.868349
Non-Membrane-Bounded Organelle Assembly	Biological Process	3.12324	-1.75693	-1.37506	1.77715	2.39892	-0.558475	-1.42497	0.65153	-0.888518	-1.11687	1.20631	0.942374	-0.61368	-1.25482	-0.829474	-0.815056	0.868084	-1.716	0.576843	1.33086	-0.980701	2.68753	1.92852	-0.956008	-0.922979	-0.906423	-0.524089	-1.38053	-2.05745	-0.856609	-1.33527	1.81528	-0.739781	-1.20555	-1.65229	2.68169	-0.861317	-0.820185	-0.789115
Regulation Of Atp-Dependent Activity	Biological Process	3.11866	-1.57233	-1.55817	0.555461	-1.35422	-1.27906	0.764724	-1.21122	0.846018	-1.0864	-1.0864	-0.446978	-1.00135	0.442794	1.07708	0.453359	0.453359	0.461467	1.109	1.14207	0.542364	1.91419	-0.811664	0.552331	0.565961	-0.783548	0.579995	2.63288	1.99499	-0.759103	-0.750882	0.636556	-0.700757	0.656925	-0.587009	-0.582481	1.66879	0.849915	0.867947
Centrosome	Cellular Component	3.10348	-3.78888	1.86641	-0.670571	0.787391	-0.776564	-0.668308	1.18426	-2.97665	0.611805	4.68082	0.677065	0.589605	0.711435	-0.87204	-0.603315	0.74926	-1.4576	-2.26771	-1.74242	-1.14802	-0.815953	-1.12476	2.6574	1.16807	-1.85747	1.53407	-2.34196	0.943845	-0.97296	1.30457	1.11234	2.1519	-1.57173	0.854397	-1.22556	0.662822	-1.02185	-1.4852
Organelle Fission	Biological Process	3.09145	-1.62034	-0.883785	0.872114	-0.56837	-2.03647	-1.00555	0.71871	-1.79612	-0.75585	2.40819	2.4828	0.729924	1.60297	-0.900722	0.844364	1.63863	-1.36599	-0.854967	0.551159	-0.690742	1.50827	-0.677599	1.09344	1.12757	0.718585	-1.76917	-1.07797	-0.605496	-0.592437	1.6694	-0.969295	-0.945643	-0.929804	0.615834	-1.38804	0.705305	-0.610861	-1.22605
Hydrolase Activity	Molecular Function	3.06476	-1.75275	-0.745447	-2.09075	-1.29967	2.39798	1.07523	-0.847982	-1.77077	-0.665495	2.5648	-1.02958	-1.13175	1.06439	2.75825	-1.73	-0.889302	-1.13027	0.978337	1.80835	-2.61297	-1.70371	-2.55699	0.883953	-1.15723	-2.12803	1.61676	1.83289	0.814219	3.46852	2.57515	-2.34566	0.892299	-1.08127	-0.801511	-0.774222	-0.6838	0.594795	-1.09511
Microtubule Cytoskeleton Organization	Biological Process	3.04547	-3.21753	2.09461	-0.610611	1.27413	0.992007	0.638997	-1.49669	-1.68863	1.53622	3.78526	-1.4391	0.671296	0.788905	-2.4745	-0.79659	1.72356	-1.46177	-1.88168	0.657335	1.46159	-1.60306	-0.804799	2.16974	1.89165	-1.08554	0.631852	-2.67328	-0.699325	-1.44615	1.00614	1.1148	0.810923	-1.77972	-0.591768	-1.46439	-0.834457	-1.27522	-0.746829
Myosin Complex	Cellular Component	3.0429	0.89409	-0.475036	-1.03844	1.07904	-0.889272	0.513182	-0.838667	1.2725	-0.746197	-0.746197	-0.7256	-0.683708	-0.646249	1.4977	-0.635402	0.714636	-0.627223	-0.62175	0.750206	0.808246	4.38939	-0.546134	-0.543269	-0.53176	-0.525976	-0.520173	-0.517264	0.854204	-0.508505	-0.502641	-0.475993	-0.467014	-0.461001	-0.387045	-0.383888	-0.351963	-0.339007	-0.329219
Myelin Assembly	Biological Process	3.0275	-0.850832	1.21508	-0.792898	-0.718506	-0.6736	-0.646904	0.716739	-0.598255	0.798144	-0.560391	-0.544204	1.72454	-0.482132	0.901564	-0.473685	0.907249	-0.467321	-0.463065	-0.448085	-0.408934	-0.406732	-0.404526	1.94258	-0.393454	-0.389004	-0.384542	-0.382306	-0.380067	-0.37558	1.05939	-0.350675	1.10534	-0.339224	-0.283068	-0.280683	-0.25663	1.29588	1.31256
Microfilament Motor Activity	Molecular Function	3.0275	0.517027	0.523968	-0.792898	0.631743	-0.6736	0.702598	-0.633412	0.754864	-0.560391	-0.560391	-0.544204	-0.511376	-0.482132	0.901564	-0.473685	0.907249	-0.467321	-0.463065	0.942556	0.99979	2.75828	-0.404526	-0.402318	-0.393454	-0.389004	-0.384542	-0.382306	1.04482	-0.37558	-0.37108	-0.350675	-0.343814	-0.339224	-0.283068	-0.280683	-0.25663	-0.246901	-0.239563
Mitotic Nuclear Division	Biological Process	3.02339	-1.83302	-0.87411	1.28397	1.1077	-2.08401	-1.33032	-0.803628	-1.89568	-1.79914	2.44579	2.9331	-0.538251	1.37128	0.473888	0.481802	1.39905	-0.880428	0.502134	0.531964	0.616636	1.12054	-0.723755	1.13459	1.68479	-0.685325	-1.32866	-1.32238	-0.663278	-0.652233	0.708571	-0.59127	-0.574594	-0.563469	-0.430009	-1.02644	1.06209	0.462483	-0.899486
Sphingoid Biosynthetic Process	Biological Process	3.01626	-0.324084	-0.320295	-0.298934	1.25167	1.29257	1.31777	-0.231743	-0.217359	-0.202046	-0.202046	-0.195559	-0.18251	-0.171011	-0.169361	-0.167711	-0.167711	-0.165232	-0.163577	-0.157772	-0.142754	-0.141916	-0.141077	-0.140238	-0.136877	-0.135194	-0.13351	-0.132667	-0.131823	-0.130135	-0.128445	-0.120819	-0.118269	-0.116567	-0.0960022	-0.0951396	-0.0864882	-0.0830146	-0.0804043
Sphingosine Biosynthetic Process	Biological Process	3.01626	-0.324084	-0.320295	-0.298934	1.25167	1.29257	1.31777	-0.231743	-0.217359	-0.202046	-0.202046	-0.195559	-0.18251	-0.171011	-0.169361	-0.167711	-0.167711	-0.165232	-0.163577	-0.157772	-0.142754	-0.141916	-0.141077	-0.140238	-0.136877	-0.135194	-0.13351	-0.132667	-0.131823	-0.130135	-0.128445	-0.120819	-0.118269	-0.116567	-0.0960022	-0.0951396	-0.0864882	-0.0830146	-0.0804043
Paranodal Junction Assembly	Biological Process	3.01626	-0.324084	-0.320295	-0.298934	-0.267208	-0.24838	-0.237306	-0.231743	-0.217359	-0.202046	-0.202046	-0.195559	-0.18251	-0.171011	-0.169361	-0.167711	1.50164	-0.165232	-0.163577	-0.157772	-0.142754	-0.141916	-0.141077	1.59136	-0.136877	-0.135194	-0.13351	-0.132667	-0.131823	-0.130135	-0.128445	-0.120819	-0.118269	-0.116567	-0.0960022	-0.0951396	-0.0864882	1.83734	-0.0804043
Schmidt-Lanterman Incisure	Cellular Component	3.01626	-0.324084	-0.320295	-0.298934	-0.267208	-0.24838	-0.237306	-0.231743	1.36558	1.40467	-0.202046	-0.195559	-0.18251	1.49167	-0.169361	-0.167711	-0.167711	-0.165232	-0.163577	-0.157772	-0.142754	-0.141916	-0.141077	-0.140238	-0.136877	-0.135194	-0.13351	-0.132667	-0.131823	-0.130135	-0.128445	-0.120819	-0.118269	-0.116567	-0.0960022	-0.0951396	-0.0864882	-0.0830146	-0.0804043
Dna Insertion Or Deletion Binding	Molecular Function	3.01626	-0.324084	-0.320295	-0.298934	-0.267208	-0.24838	-0.237306	-0.231743	-0.217359	-0.202046	-0.202046	-0.195559	-0.18251	-0.171011	-0.169361	1.50164	1.50164	-0.165232	1.51436	-0.157772	-0.142754	-0.141916	-0.141077	-0.140238	-0.136877	-0.135194	-0.13351	-0.132667	-0.131823	-0.130135	-0.128445	-0.120819	-0.118269	-0.116567	-0.0960022	-0.0951396	-0.0864882	-0.0830146	-0.0804043
Nad+ Adp-Ribosyltransferase Activity	Molecular Function	3.0049	-0.588486	-0.582104	-0.54596	-0.491747	-0.459251	0.954013	-0.430325	-0.405146	-0.378165	-0.378165	-0.366676	-0.34346	2.14014	1.148	-0.31695	1.15347	-0.31249	-0.30951	-0.299036	-0.271789	-0.270262	-0.268733	-0.267203	-0.261067	-0.25799	-0.254907	-0.253363	-0.251818	-0.248723	1.29876	-0.231592	1.34233	1.34992	-0.1855	-0.183885	-0.167647	-0.161102	-0.156175
Anatomical Structure Development	Biological Process	2.99659	-3.43081	2.24842	-2.2493	-5.20677	0.946535	-0.861063	1.69756	5.4294	0.994098	-2.64495	-1.05029	3.06847	-1.8463	3.52389	-1.41684	1.76281	-0.92936	-1.51303	-1.39606	-1.43837	1.96343	-3.03367	-1.17793	2.24833	2.82425	0.827192	-0.850223	2.22886	0.843589	-1.53062	1.13712	-0.764335	-1.26734	0.746581	-1.92675	-0.891541	2.24557	-1.08582
Vesicle Membrane	Cellular Component	2.99079	-2.15566	2.39441	-6.08814	-3.44524	-3.2968	1.66716	-0.796173	1.26066	-2.31229	0.761002	-1.50355	2.47296	1.60105	3.64907	-3.7709	0.602729	-1.06398	-1.92811	2.78134	1.11146	-2.51112	-0.949765	0.97376	2.5677	6.87858	1.56008	-3.28556	4.06886	-0.91624	0.85125	0.825858	-1.33698	-1.29384	1.0114	-1.00202	-1.33071	1.40802	-1.47591
Establishment Of Cell Polarity	Biological Process	2.97564	-1.13085	-0.712686	-1.51568	-2.03317	0.993994	1.49088	0.67705	-0.602219	-0.529315	0.835541	-0.943277	-0.867827	1.53085	1.54456	0.574621	0.574621	1.07356	-1.42211	0.627156	1.24687	-0.630248	-1.2727	2.33106	0.752211	-0.590764	-0.580876	-1.21472	1.34057	-1.19702	-1.18514	0.864028	0.883233	-1.10004	-0.94534	-0.938624	0.501857	-0.842012	1.22929
Cytoplasmic Vesicle Membrane	Cellular Component	2.97146	-2.23019	2.50873	-5.99594	-3.82439	-3.69642	1.75641	-0.730979	1.17162	-2.23485	0.673693	-1.43168	2.3619	1.67523	3.53708	-3.70244	0.65289	-1.00388	-1.86057	2.8626	1.17142	-2.44785	-0.896495	1.03025	2.64216	6.96781	1.62488	-3.22546	4.14893	-0.865812	0.902265	0.87461	-1.55398	-1.24141	0.825291	-0.958005	-1.28578	1.45743	-1.4319
Mitotic Cytokinesis	Biological Process	2.96636	-1.89403	3.59345	-0.624669	-1.64095	0.496922	-0.827833	1.53208	-1.40435	-1.32822	2.74478	-0.643694	1.31937	-0.535856	-1.15907	-0.521451	-0.521451	-1.13698	-1.12808	-1.09662	-0.413785	-1.00876	-1.00403	1.00869	0.422016	1.04206	0.435204	-0.956087	2.87622	-0.941475	0.455855	-0.886939	0.500563	-0.861627	-0.735099	-0.729631	0.674978	0.698105	-0.633978
Microtubule Cytoskeleton Organization Involved In Mitosis	Biological Process	2.96474	-1.43281	-1.41474	0.545385	1.52405	-1.74847	-0.551076	-1.66157	-0.906873	-0.828812	2.92411	0.562556	1.12244	0.679506	-0.661007	0.696794	1.22338	-0.639766	-1.28012	1.29591	0.841484	-0.520234	0.852176	2.00107	1.46274	-1.10566	0.902123	-1.08956	-0.46896	-1.07333	-1.06244	-0.413655	0.411556	-0.984504	-0.843231	-0.83711	-0.774753	0.603371	0.62118
Ceramide Biosynthetic Process	Biological Process	2.95291	1.15861	-0.876345	-0.825448	0.603977	0.647421	-0.674425	-0.660453	0.726725	-0.584785	-0.584785	-0.568	-0.533944	-0.503589	-0.499209	-0.494817	-0.494817	1.76696	1.77541	-0.468227	-0.427535	-0.425245	-0.422951	-0.420655	0.996006	-0.406808	1.01012	-0.39984	-0.39751	-0.392842	1.03194	-0.36692	-0.359777	-0.354997	-0.296475	1.19719	-0.268895	-0.258741	-0.251081
Phosphatidylinositol Binding	Molecular Function	2.94816	-1.5232	2.52029	-3.0153	0.582522	-0.637383	1.08162	1.74706	0.96621	-0.844575	-1.63702	-1.57491	-1.44836	-1.33505	-0.577346	-0.564395	0.793452	-1.27749	-1.77942	0.888151	1.42504	-2.23497	-1.54239	-0.638322	3.75578	3.06182	-0.955282	-0.571667	1.57001	0.81083	0.828438	0.911689	-1.28929	-1.26984	-1.71053	-0.561217	-0.475024	0.95247	-1.50936
Spindle Assembly	Biological Process	2.946	-0.983503	-0.969381	1.41843	1.58316	0.649502	-0.658401	-1.28968	-1.22679	-1.15842	1.97839	0.868332	0.932095	-0.414017	-0.408107	0.409412	1.63086	-0.9872	-0.979251	1.06618	-0.877094	0.49971	-0.868685	-0.864467	0.519685	-0.838959	1.21806	-0.826074	-0.82176	0.547785	-0.804402	0.589428	-0.751328	-0.742331	-0.630659	0.724783	-0.57697	0.802121	-0.541891
Phosphatidylinositol-4,5-Bisphosphate Binding	Molecular Function	2.946	0.836367	-0.517127	-1.56909	-1.43986	-1.36095	-1.31368	0.712336	0.770972	-0.527149	-0.527149	-1.12898	-1.06885	-1.01478	1.61954	0.409412	-0.999066	0.417305	-0.979251	1.06618	1.81421	-0.872894	-0.868685	0.506268	3.63977	1.20675	-0.830379	0.537043	1.22951	0.547785	0.555087	1.30753	-0.751328	-0.742331	-0.630659	0.724783	-0.57697	0.802121	-0.541891
Endocytosis	Biological Process	2.91143	-2.40344	1.45286	-3.11717	-2.058	-2.91382	-0.876059	-1.33021	1.63251	0.840797	-0.733481	-0.906061	1.08162	-1.5291	2.68966	-2.83242	-2.31805	-1.4507	-0.796862	1.73484	-0.558613	1.09771	-1.93847	1.42631	1.79661	5.66954	-1.01403	-1.37394	3.75955	-1.33664	-1.31167	1.11838	-1.59267	0.574943	0.538277	-1.22062	-0.682227	-2.21315	6.78485
Cytoskeletal Motor Activity	Molecular Function	2.9048	-1.00614	1.75617	-1.59146	0.567576	1.13897	-0.675554	-0.654347	-0.599641	1.38877	1.95135	-1.14623	-1.08537	-1.03063	0.983034	-1.01472	0.992049	-1.0027	-0.994653	0.431552	0.485713	2.41821	0.492192	-0.878394	-0.861204	0.515661	-0.843857	-0.839496	0.529654	0.536817	-0.817535	1.28982	0.590313	-0.754626	-0.641395	-0.636515	0.767558	-0.566683	-0.551335
Biological Process Involved In Interspecies Interaction Between Organisms	Molecular Function	2.89814	1.0709	0.59156	-1.35737	-0.595361	-1.17205	-0.502761	0.891166	3.25106	-0.992557	-0.992557	0.431327	0.469065	0.50515	1.18226	-0.852079	0.516036	-0.841649	-0.834664	0.550367	-0.745096	-0.741422	1.34741	-0.734051	-0.71922	0.638135	0.6453	-0.700508	-0.696742	-0.689187	0.667414	0.702451	-0.635376	-0.627553	-0.530765	0.838883	0.892845	-0.467289	-0.454291
Regulation Of Lipid Biosynthetic Process	Biological Process	2.88517	-0.778432	0.592758	1.04522	-0.892805	1.35673	1.43315	-0.711454	2.45367	-0.562961	-0.562961	-0.982721	-1.58191	-0.836176	1.00273	-0.816308	-0.816308	-1.47024	-0.791372	-1.42074	-0.665171	-1.31263	-1.3068	-1.30095	-1.27739	-1.26552	0.743016	0.748643	-1.24158	2.39007	-0.578242	-1.16189	-0.516617	2.55302	0.427413	1.67454	0.482608	-0.866527	1.19748
Mitotic Spindle Pole	Cellular Component	2.88164	-0.919139	-0.909903	1.19312	1.29909	-0.730058	-0.701505	0.66202	-0.649416	1.55336	-0.60882	-0.591451	-0.556197	0.841178	-0.520219	0.85254	1.71473	-0.508821	-0.504241	-0.488111	-0.445912	-0.443536	-0.441157	0.955797	-0.429208	-0.424404	0.983803	-0.417172	1.914	-0.409908	-0.405047	-0.382989	-0.375569	-0.370603	-0.30976	-0.307173	-0.281057	-0.270484	1.26167
Extracellular Exosome	Cellular Component	2.87823	-4.21196	0.667217	-5.78181	-4.54049	-3.13626	2.25178	4.27156	6.41784	-3.85545	6.37813	-3.25566	1.71305	1.07371	4.15534	-6.56861	1.63068	1.88006	-2.57113	0.658024	-2.66463	1.96858	2.7067	-1.55551	-2.23277	-1.03253	2.32694	-3.71518	2.58438	5.9501	-0.673841	-3.0112	-3.43363	6.93959	-3.4015	3.26473	-0.931258	-2.84015	2.5669
Establishment Of Spindle Localization	Biological Process	2.86937	-0.556918	-1.18805	-1.12294	-1.02403	-0.963945	-0.928076	-0.909902	0.507886	-0.810989	2.57482	-0.788926	0.608081	-0.703815	-0.697999	-0.692165	0.657023	0.665654	-0.677497	1.47132	1.55872	0.753789	-0.596142	1.57409	2.34903	-0.57442	-0.568163	-0.565025	-0.561883	-0.555579	-0.549253	-0.520486	0.858711	-0.50429	0.976914	-0.420821	-0.386181	-0.372109	1.07527
Cytokinetic Process	Biological Process	2.86937	-1.19948	-1.18805	-1.12294	-1.02403	-0.963945	0.458446	1.77501	-0.862401	-0.810989	3.18092	0.56828	0.608081	0.645734	-0.697999	-0.692165	-0.692165	-0.683379	-0.677497	-0.65676	0.750381	0.753789	-0.596142	1.57409	0.774684	0.781827	0.789063	-0.565025	0.796393	-0.555579	-0.549253	-0.520486	0.858711	0.867	-0.424244	-0.420821	1.03507	-0.372109	-0.361471
Adp Binding	Molecular Function	2.86937	0.802236	0.813468	-1.12294	-1.02403	0.433121	1.74745	0.471721	-0.862401	0.54955	-0.810989	0.56828	1.34116	0.645734	0.651347	-0.692165	-0.692165	-0.683379	-0.677497	0.692434	-0.602299	0.753789	-0.596142	-0.593056	-0.580654	-0.57442	2.37449	1.62171	0.796393	-0.555579	-0.549253	0.846497	-0.510787	-0.50429	-0.424244	-0.420821	-0.386181	-0.372109	-0.361471
Sphingolipid Metabolic Process	Biological Process	2.8663	0.752987	-0.965616	-0.86795	1.02991	-1.11274	1.65574	-1.71022	0.865975	0.95281	0.501409	-1.50883	-1.43309	0.64402	0.65252	-1.34488	0.66113	1.19287	1.73465	-1.28412	-0.554761	-0.550301	-0.545841	-0.541381	0.842694	0.853867	-0.505696	-0.501237	-0.496778	0.888349	1.489	-1.04561	-1.02831	-1.01669	-0.871637	1.82846	-0.801263	0.580387	-0.755029
Sh3 Domain Binding	Molecular Function	2.85564	-2.40518	0.912027	-2.27213	-0.537698	-1.99234	-1.24092	2.30641	-1.12486	0.782059	1.68094	0.820011	0.900963	-1.52063	4.19371	0.535605	0.535605	-0.812733	-0.802646	0.587245	-0.675145	-0.669997	-1.31805	-0.659691	1.77644	1.79344	-1.26447	-1.25843	-0.607994	0.755563	-0.587253	-0.540501	1.41232	-1.14045	1.02859	-0.974228	-0.903619	0.498371	0.515634
Purine Ribonucleotide Salvage	Biological Process	2.85494	-0.371471	-0.36719	-0.343035	-0.307088	-0.28571	1.23929	-0.266792	-0.250414	-0.232955	-0.232955	-0.225551	-0.210646	-0.197495	-0.195607	-0.193718	-0.193718	-0.19088	-0.188985	1.45858	1.50959	-0.164155	-0.163192	-0.162229	-0.158371	-0.156439	-0.154504	-0.153536	1.54951	-0.150627	-0.148686	-0.139919	-0.136986	-0.135027	-0.111338	-0.110344	-0.100361	-0.0963503	-0.0933353
Tetraspanin-Enriched Microdomain	Cellular Component	2.85494	-0.371471	-0.36719	-0.343035	-0.307088	-0.28571	-0.273121	-0.266792	-0.250414	-0.232955	-0.232955	-0.225551	-0.210646	-0.197495	2.5453	-0.193718	-0.193718	-0.19088	-0.188985	-0.182337	-0.165117	1.51256	-0.163192	-0.162229	-0.158371	-0.156439	-0.154504	-0.153536	-0.152567	-0.150627	-0.148686	-0.139919	-0.136986	-0.135027	-0.111338	-0.110344	-0.100361	1.76982	-0.0933353
Sphingolipid Biosynthetic Process	Biological Process	2.85167	1.04198	-0.785795	-1.3819	1.28107	-0.555094	-0.520115	-1.12969	0.928989	-0.410704	-0.410704	-0.985279	-0.931403	0.491909	-0.876028	-0.868995	0.502736	1.18281	1.192	-0.826246	-0.760254	0.596769	0.600137	0.603528	0.617332	0.624379	0.631528	-0.714913	-0.711083	1.39745	1.40898	-0.66053	-0.648656	-0.640695	-0.542171	0.824984	-0.495006	0.902102	-0.464267
Biological Process Involved In Interaction With Host	Biological Process	2.82874	-0.666479	0.700766	0.809778	-0.706401	-2.18732	1.18924	-0.52778	2.96548	-1.89118	2.3074	1.07778	-0.608976	1.72974	0.829033	-1.65514	-0.525392	0.857692	-0.502415	-0.907144	-0.803441	-1.46571	0.565819	1.55061	0.591369	-0.750825	-1.40126	-1.39472	-0.727292	-1.37497	-1.36171	0.699124	-0.632379	-0.620442	-1.09321	-0.470627	-0.410903	-0.976886	0.440887
Microtubule Organizing Center	Cellular Component	2.81515	-4.34613	1.62149	-1.25816	0.652923	1.05836	-0.717273	1.72725	-2.89948	0.665296	5.45111	-0.608261	1.1465	0.857836	-1.4743	-1.15415	-0.892498	-2.09243	-1.09207	-1.29193	-1.05526	-0.773047	-1.68937	2.47563	1.70611	-1.98093	1.77594	-2.89496	0.71897	-0.608275	1.03155	0.891223	2.41524	-2.09159	1.37617	-1.68123	-0.727538	-1.00859	-1.38042
Response To Hepatocyte Growth Factor	Biological Process	2.8109	-0.667651	-0.660552	0.730722	-0.559818	-0.523471	-0.501927	1.76996	0.922074	-0.432462	0.964901	-0.419528	-0.393362	-0.370128	1.06645	-0.36343	-0.36343	-0.358388	1.08612	-0.34317	1.16212	-0.310568	-0.308834	-0.307098	-0.300134	-0.296641	-0.293141	-0.291387	-0.289632	-0.286116	-0.282591	1.25288	-0.261279	1.27203	-0.214075	-0.21223	-0.193656	-0.186162	-0.180516
Centrosome Duplication	Biological Process	2.8109	-0.667651	-0.660552	-0.620314	-0.559818	-0.523471	-0.501927	0.884152	-0.462797	-0.432462	0.964901	-0.419528	1.02376	1.06095	-0.366782	-0.36343	-0.36343	-0.358388	-0.355018	1.10646	-0.312301	-0.310568	1.16863	-0.307098	-0.300134	-0.296641	-0.293141	-0.291387	1.20578	-0.286116	1.21988	1.25288	-0.261279	-0.257699	-0.214075	-0.21223	-0.193656	-0.186162	-0.180516
Vesicle-Mediated Transport	Biological Process	2.80602	-3.41881	4.89651	-6.51297	-2.5532	-2.90872	1.40233	-2.12679	-0.666184	0.701338	1.13936	-2.97055	1.28254	0.744044	1.81442	-2.50393	-0.685272	-0.951334	-2.39519	2.94235	-0.789232	-1.35222	-2.03751	2.12579	2.86188	4.97794	1.12735	-2.33303	6.1185	-0.852172	-2.212	0.895333	0.962907	-1.86472	0.980073	-1.78368	-1.21808	-0.639255	4.63339
Vacuole	Cellular Component	2.80103	-3.0531	-0.993932	-3.4018	-2.38211	-2.84308	3.50524	0.908189	2.95045	-2.31565	1.40962	-0.602023	1.79952	1.1619	1.86058	-2.28436	0.810587	-0.889362	0.684517	2.83505	-0.729664	-2.10714	-1.45199	1.09436	-2.00357	2.1948	2.23847	-1.91609	3.29932	4.34023	-0.93508	-2.42077	-2.36541	0.632013	-1.46766	-0.56281	-1.63178	-0.837145	-0.78047
Sister Chromatid Segregation	Biological Process	2.78732	-1.30987	-1.29281	1.04625	-0.585937	-1.64403	-0.910517	0.490899	-1.48807	-1.40836	2.12148	3.1416	-0.651279	1.85015	1.31475	0.774088	0.774088	-0.569463	-0.561651	-0.534298	0.920401	-0.460119	-1.06829	0.93659	1.5641	-0.429008	-1.02298	-1.01789	-0.413503	-1.00252	1.01648	-0.945128	0.45765	0.465422	-0.785059	0.576631	0.629848	-0.696456	-0.678191
Cellular Component Assembly Involved In Morphogenesis	Biological Process	2.78543	-1.07328	-0.59144	-1.65734	-1.52238	-1.43991	-0.726758	1.15579	1.77082	0.76927	-1.22798	-1.19714	0.862464	-1.07742	0.931184	-0.449768	-0.449768	-0.440121	-1.04014	1.61285	0.455022	4.49336	-0.923992	1.10395	1.12601	0.484545	-0.883706	-0.879177	-0.874638	-0.865527	0.512634	-0.814614	0.558402	0.566492	-0.673202	-0.668119	0.734886	0.7581	0.77618
Extracellular Organelle	Cellular Component	2.76605	-4.31132	-0.664713	-5.87462	-4.45604	-3.0572	2.16568	4.17742	6.4634	-3.93041	6.28613	-3.32933	1.64278	1.01522	4.07557	-6.6313	1.56434	1.81176	-2.63713	0.736185	-2.72583	2.0771	2.63869	-1.61253	-2.08215	-0.922817	2.26273	-3.03285	2.51923	5.87683	0.634034	-2.57685	-3.48861	7.23937	-3.4502	3.20698	-0.969871	-2.88522	2.516
Extracellular Vesicle	Cellular Component	2.76605	-4.31132	-0.664713	-5.87462	-4.45604	-3.0572	2.16568	4.17742	6.4634	-3.93041	6.28613	-3.32933	1.64278	1.01522	4.07557	-6.6313	1.56434	1.81176	-2.63713	0.736185	-2.72583	2.0771	2.63869	-1.61253	-2.08215	-0.922817	2.26273	-3.03285	2.51923	5.87683	0.634034	-2.57685	-3.48861	7.23937	-3.4502	3.20698	-0.969871	-2.88522	2.516
Extracellular Membrane-Bounded Organelle	Cellular Component	2.76605	-4.31132	-0.664713	-5.87462	-4.45604	-3.0572	2.16568	4.17742	6.4634	-3.93041	6.28613	-3.32933	1.64278	1.01522	4.07557	-6.6313	1.56434	1.81176	-2.63713	0.736185	-2.72583	2.0771	2.63869	-1.61253	-2.08215	-0.922817	2.26273	-3.03285	2.51923	5.87683	0.634034	-2.57685	-3.48861	7.23937	-3.4502	3.20698	-0.969871	-2.88522	2.516
Meiotic Cell Cycle Process	Biological Process	2.7617	-1.5227	-0.832378	-0.760593	0.695025	-0.591491	-0.554807	0.826785	-0.489315	-0.439721	0.954441	-1.0222	0.431225	0.466614	0.47193	2.39609	1.12668	-0.89144	0.491082	0.511126	-0.790185	1.96367	-0.782464	0.577237	-0.763019	0.597968	-0.747314	-0.743367	-0.739411	-0.731473	2.07177	-0.687179	-0.674906	-0.666676	0.793044	-0.560362	-0.515892	-0.497762	0.893413
Phosphatidylinositol Bisphosphate Binding	Molecular Function	2.753	0.53195	0.544816	-1.90471	-0.601226	-0.979403	-0.926874	0.478787	0.53246	-0.758206	-0.758206	-1.38937	-0.664228	-0.60894	1.29693	-0.593099	-1.23586	-0.581208	-1.21237	1.38082	2.07433	-1.08591	-1.08089	-0.46221	3.21627	2.14634	-0.430602	-0.42666	1.58993	-0.414848	1.00275	1.05826	-0.94045	-0.92964	-0.794885	0.568171	-0.729674	1.39222	-0.686898
Nervous System Development	Biological Process	2.75046	-1.17668	4.9893	-2.19507	-3.33789	0.715478	0.718502	-1.12286	-0.920145	2.54865	-1.58548	-2.30568	4.402	-1.78338	-0.739662	-0.990326	1.38781	-2.86748	-1.5646	-1.04544	-1.51993	-3.3649	-4.1823	1.59711	3.23661	2.923	0.632226	0.965604	2.6748	-1.32868	0.611897	2.13455	-0.628268	-2.51689	1.91417	-3.26606	-1.42169	3.96372	-1.19342
Regulation Of Organelle Assembly	Biological Process	2.72414	-2.31486	1.90612	-0.681968	-1.43525	-1.72487	-0.841835	1.49175	-1.99162	1.79569	1.79569	1.8674	-1.17245	0.668679	1.038	-1.55379	-1.55379	-2.21485	-1.51557	0.775207	1.31525	-1.31026	-1.30214	1.75926	2.21814	0.986759	1.42407	-1.21994	1.87054	-1.8805	0.65044	1.1439	-0.610401	-1.05879	0.521004	-0.836758	1.10045	-1.36644	-0.679819
Actin Filament-Based Transport	Biological Process	2.72341	0.64376	0.650926	-0.656263	-0.592799	-0.554626	-0.531985	-0.520558	0.884448	-0.4589	0.927448	-0.445277	-0.417702	1.02402	1.02955	-0.386133	-0.386133	-0.380813	-0.377256	1.06982	1.12588	1.12915	-0.328475	-0.32664	-0.319278	-0.315585	-0.311883	-0.310028	1.16988	-0.304452	-0.300724	-0.283837	-0.278168	-0.274377	-0.228145	-0.226188	-0.206479	-0.198523	-0.192528
Regulation Of Cholesterol Biosynthetic Process	Biological Process	2.72341	-0.70587	-0.698434	-0.656263	0.760955	-0.554626	1.69265	-0.520558	0.884448	-0.4589	0.927448	0.946525	-0.417702	-0.3932	-0.38967	-0.386133	-0.386133	-0.380813	-0.377256	-0.364749	-0.332139	-0.330308	-0.328475	-0.32664	-0.319278	-0.315585	1.1629	-0.310028	-0.308172	-0.304452	-0.300724	-0.283837	1.22888	2.26455	-0.228145	-0.226188	-0.206479	-0.198523	-0.192528
Regulation Of Sterol Biosynthetic Process	Biological Process	2.72341	-0.70587	-0.698434	-0.656263	0.760955	-0.554626	1.69265	-0.520558	0.884448	-0.4589	0.927448	0.946525	-0.417702	-0.3932	-0.38967	-0.386133	-0.386133	-0.380813	-0.377256	-0.364749	-0.332139	-0.330308	-0.328475	-0.32664	-0.319278	-0.315585	1.1629	-0.310028	-0.308172	-0.304452	-0.300724	-0.283837	1.22888	2.26455	-0.228145	-0.226188	-0.206479	-0.198523	-0.192528
Protein Adp-Ribosylation	Biological Process	2.72341	-0.70587	0.650926	-0.656263	-0.592799	0.804948	0.832257	-0.520558	-0.490832	-0.4589	-0.4589	-0.445277	-0.417702	1.96774	1.02955	-0.386133	1.03514	1.04363	-0.377256	-0.364749	-0.332139	-0.330308	-0.328475	-0.32664	-0.319278	-0.315585	-0.311883	-0.310028	-0.308172	-0.304452	1.1841	-0.283837	1.22888	1.23668	-0.228145	-0.226188	-0.206479	-0.198523	-0.192528
Node Of Ranvier	Cellular Component	2.72341	-0.70587	-0.698434	-0.656263	0.760955	-0.554626	0.832257	-0.520558	0.884448	-0.4589	-0.4589	-0.445277	-0.417702	-0.3932	-0.38967	-0.386133	4.30116	-0.380813	-0.377256	-0.364749	-0.332139	-0.330308	-0.328475	-0.32664	-0.319278	-0.315585	-0.311883	-0.310028	1.16988	-0.304452	-0.300724	1.21737	1.22888	-0.274377	-0.228145	-0.226188	-0.206479	-0.198523	-0.192528
Cell-Cell Junction	Cellular Component	2.71835	-2.70463	1.464	-1.8151	-3.12801	-2.90486	-1.11353	1.44279	3.17827	0.623751	-0.727028	-1.17808	1.08901	-2.35624	1.84025	-1.47741	1.29667	-1.4438	-3.40746	-1.00709	3.52348	2.94489	-2.4532	1.43349	2.11937	1.51911	0.649251	0.659333	-0.985075	-0.658863	-2.26643	1.782	1.16629	-1.56032	1.58044	-2.41449	0.670783	1.47792	-0.589117
Ceramide Metabolic Process	Biological Process	2.71811	1.44962	-0.855504	-0.782321	1.19845	-0.609652	0.784461	-1.19114	0.865972	-0.454265	-1.06799	-1.0404	-0.984101	-0.933522	0.459809	-0.918832	-0.918832	1.11982	2.39883	-0.87409	0.554614	-0.801047	0.561259	-0.793192	1.29063	0.585283	0.592374	0.595958	-0.753405	-0.745343	1.34736	-0.70035	-0.68788	-0.679518	-0.575915	1.60758	-0.526233	-0.507791	-0.493821
Regulation Of Lymphocyte Chemotaxis	Biological Process	2.71536	-0.417389	0.994185	-0.385848	-0.345895	-0.322091	1.1701	-0.300996	-0.282711	-0.263196	-0.263196	-0.254912	-0.238221	-0.223479	-0.221362	-0.219243	1.36092	-0.216059	-0.213932	-0.206469	-0.187118	1.44812	-0.184954	-0.18387	-0.17953	-0.177355	-0.175178	-0.174088	-0.172997	-0.170814	-0.168627	-0.158751	-0.155445	-0.153237	-0.1265	-0.125376	1.69101	-0.109553	-0.106141
Protein Localization To Axon	Biological Process	2.71536	-0.417389	0.994185	-0.385848	-0.345895	-0.322091	-0.308056	-0.300996	-0.282711	-0.263196	-0.263196	-0.254912	-0.238221	-0.223479	-0.221362	-0.219243	1.36092	-0.216059	-0.213932	-0.206469	-0.187118	-0.186036	-0.184954	-0.18387	-0.17953	-0.177355	-0.175178	-0.174088	-0.172997	-0.170814	-0.168627	-0.158751	-0.155445	-0.153237	-0.1265	-0.125376	-0.114091	2.92836	-0.106141
Myosin Ii Binding	Molecular Function	2.71536	0.987074	-0.412644	-0.385848	1.10173	-0.322091	-0.308056	-0.300996	1.21964	-0.263196	-0.263196	-0.254912	-0.238221	-0.223479	-0.221362	-0.219243	-0.219243	-0.216059	-0.213932	-0.206469	1.44509	-0.186036	-0.184954	-0.18387	-0.17953	-0.177355	-0.175178	-0.174088	1.48575	-0.170814	-0.168627	-0.158751	-0.155445	-0.153237	-0.1265	-0.125376	-0.114091	-0.109553	-0.106141
Mismatched Dna Binding	Molecular Function	2.71536	-0.417389	-0.412644	1.0356	-0.345895	-0.322091	1.1701	-0.300996	-0.282711	-0.263196	-0.263196	-0.254912	-0.238221	-0.223479	-0.221362	1.36092	1.36092	-0.216059	1.37413	-0.206469	-0.187118	-0.186036	-0.184954	-0.18387	-0.17953	-0.177355	-0.175178	-0.174088	-0.172997	-0.170814	-0.168627	-0.158751	-0.155445	-0.153237	-0.1265	-0.125376	-0.114091	-0.109553	-0.106141
Regulation Of Steroid Biosynthetic Process	Biological Process	2.71059	-1.2849	-1.27283	-0.561744	0.902881	-0.427568	1.64171	0.423164	2.94825	-0.873515	0.49923	0.517635	-0.802307	-0.759511	0.599649	-0.747101	-0.747101	-0.73774	-0.731472	-0.709366	-0.651249	-0.647965	-0.644674	-0.641377	-0.628127	-0.621464	1.53719	0.740363	-0.608061	1.55931	-0.594555	-0.563772	0.80642	1.65323	-0.460562	-0.456884	-0.419642	-0.404498	1.02426
Spindle Localization	Biological Process	2.71059	-0.630048	-1.27283	-1.20404	-1.09942	-1.03579	-0.997775	-0.978506	0.458421	-0.873515	3.05109	-0.850068	1.25892	-0.759511	-0.753316	-0.747101	0.605273	0.61383	-0.731472	2.10226	1.47886	0.701498	-0.644674	1.49442	2.25279	-0.621464	-0.614776	-0.611422	-0.608061	-0.601321	-0.594555	-0.563772	0.80642	-0.546426	0.925152	-0.456884	-0.419642	-0.404498	1.02426
Phosphatidylinositol-3,4,5-Trisphosphate Binding	Molecular Function	2.68481	-0.410315	0.404131	-0.950105	1.18246	1.2511	-0.780277	0.589637	0.627193	-0.678901	-0.678901	-0.659863	-0.62118	-0.586633	0.773558	0.779279	-0.576637	-0.569103	-0.564062	-0.546302	0.872816	-0.497148	-0.494521	0.883062	0.897009	-0.476016	-0.470691	0.914924	0.918574	0.925942	1.82958	-0.430196	-0.421976	-0.416472	-0.348906	-0.346027	-0.316939	1.17562	-0.296245
Membrane Lipid Metabolic Process	Biological Process	2.68458	-0.567213	-1.2902	-1.17345	2.27883	-1.39677	1.30623	-1.98414	0.625666	1.13226	0.707632	-1.07332	-1.67199	-0.478615	0.473888	-1.57231	1.39905	0.941014	1.91604	-1.50355	-0.734695	-0.729227	0.62681	-0.718277	0.652971	0.663733	-0.674309	-0.668795	0.685787	0.697086	1.23809	-1.23261	-1.21288	-1.19962	-1.03366	1.58563	-0.952773	0.462483	-0.899486
Cytoskeleton-Dependent Cytokinesis	Biological Process	2.67962	-1.60974	2.92805	-0.971149	-1.99983	-0.725216	-0.672112	2.44399	-1.7227	-1.6332	3.14173	-0.916779	1.47261	-0.777206	-1.43365	-0.758328	0.595147	-1.4075	-1.39696	-0.701359	-0.615121	-1.25529	-1.24966	0.752175	1.32498	1.3395	-0.5621	-1.19252	2.46052	-1.17507	-0.533128	-0.489669	0.905211	-0.465556	1.09315	-0.92057	0.515185	0.537526	-0.804462
Tubulin Binding	Molecular Function	2.67446	-2.64746	2.81324	0.770103	0.78947	-0.903229	0.791665	-1.38831	-1.63191	0.839398	2.97563	-1.40957	-0.613876	0.559112	-2.09017	-2.07196	1.87298	-1.09344	-1.07603	0.673999	-0.538504	-2.45599	-1.7682	1.9257	2.34281	-1.69837	-1.1627	-0.751575	1.68542	-0.725317	-0.707845	1.47059	1.12067	-2.15508	0.629382	-1.19212	0.743037	-1.02718	-0.538251
Alcohol Binding	Molecular Function	2.67191	1.55405	-1.12372	0.783763	0.476684	-0.82416	-0.777534	-1.4205	2.21045	-0.628966	-1.27869	0.751037	-0.547073	-1.12314	-1.11463	-0.485586	1.47927	-1.09322	-1.08459	-0.444709	0.426513	-0.969009	1.0496	-0.959837	-0.941364	0.455575	-0.922716	0.46575	0.469198	1.123	0.483285	1.19008	-0.836488	0.536562	0.645145	-0.699149	0.704084	-0.623531	0.745329
Organophosphate Catabolic Process	Biological Process	2.67132	1.90631	-1.51339	-1.38511	-1.192	1.02089	1.09613	-0.593624	-0.884378	0.950994	-0.789788	-1.23625	2.39368	-1.74817	1.20191	0.774698	-1.72399	-1.7057	0.803336	0.845038	-0.861662	0.968483	-1.52173	-0.843307	1.01087	-0.806399	1.04011	0.569207	-0.781653	1.07018	-0.756798	-0.700509	2.21912	0.679961	-0.516675	-0.510305	-1.05518	-0.421339	-0.997304
Lysosomal Transport	Biological Process	2.67132	-2.06059	1.25123	-1.90795	-0.785556	-1.58909	2.64206	-0.973395	-1.38448	-0.789788	0.950994	0.602773	-0.670018	1.63683	0.763501	-1.72399	-0.580642	-1.7057	-0.555987	1.76724	0.508466	-0.855551	-1.52173	1.46967	1.01087	1.52115	-0.79404	0.569207	2.99713	0.585445	-1.4208	-1.35806	1.70707	-1.32244	-1.1429	-0.510305	0.944526	-0.421339	0.410577
Actin Cytoskeleton	Cellular Component	2.66298	-3.58508	1.46248	-3.67618	-2.22622	-3.98445	-1.54731	1.04264	2.21866	-1.10935	2.214	-1.31687	4.88647	-2.49125	3.34789	-2.44448	-0.957157	-2.40911	-2.38538	1.30806	3.63642	7.83992	-2.05296	-0.616737	2.5828	2.00269	-1.49493	-1.92365	-1.46911	-0.75321	-1.41715	0.717915	-0.894857	-1.23221	1.4662	-1.83004	0.935943	-1.6113	-1.0504
Meiotic Nuclear Division	Biological Process	2.66049	-1.31262	-0.64368	-0.58406	-0.496683	-1.05916	-0.416181	1.0112	0.443177	0.483672	1.13932	-0.869998	0.540959	0.578025	-0.771372	1.30996	1.30996	-0.755487	0.603464	0.624199	-0.667253	1.45885	-0.660542	0.692007	-0.643654	0.713108	-0.630025	-0.626601	-0.623171	-0.61629	2.28853	-0.577947	-0.567339	-0.56023	0.908874	-0.468722	-0.430635	-0.415142	-0.403422
Transmission Of Nerve Impulse	Biological Process	2.66049	0.694952	-1.30034	-1.23038	-1.12392	-1.05916	-0.416181	1.0112	-0.949509	1.13932	-0.893889	-0.869998	1.23304	-0.777688	-0.771372	-0.765034	3.84204	-0.755487	-0.749095	-0.726548	-0.667253	1.45885	0.68857	-0.657177	2.22236	1.50131	-0.630025	0.723978	1.52326	-0.61629	-0.609381	-0.577947	-0.567339	-0.56023	-0.472481	-0.468722	-0.430635	0.990434	-0.403422
Negative Regulation Of Organelle Organization	Biological Process	2.65738	-1.90739	1.53106	1.23755	-1.07621	-1.9502	-0.818129	0.830937	1.25018	0.566639	-1.10838	1.49974	1.66318	0.552912	0.566321	-0.775452	1.19408	-0.751874	-1.51187	0.667409	1.51687	1.89024	1.18138	0.844702	0.882276	0.901549	-0.766661	-1.67532	1.30418	-2.32627	1.35127	-1.02106	-0.609308	-2.16171	-1.20955	-1.19799	1.17012	-1.0325	-0.996123
Endosome Membrane	Cellular Component	2.65356	-3.22013	2.34272	-2.91084	-1.6279	-1.95021	2.31065	0.812017	-1.00313	-1.6316	1.19302	0.609751	2.00954	1.15595	1.71004	-2.21324	-0.873047	-1.78193	-1.09221	3.02866	1.34344	-1.42418	-0.781285	-1.78651	-1.00965	5.71115	0.932773	-2.6271	3.62005	-1.23924	1.3053	-1.46905	-1.42641	-0.713967	-1.04621	-0.687992	-0.881113	-0.82087	-1.18186
Chromosome Organization Involved In Meiotic Cell Cycle	Biological Process	2.64113	-0.743252	-0.73549	0.657714	-0.625125	-0.585188	-0.561486	-0.549519	-0.518374	0.892271	-0.484893	-0.470602	-0.441659	-0.415923	-0.412214	1.93283	1.93283	-0.402906	1.01474	-0.386018	-0.351713	2.0661	-0.347856	1.10168	-0.338174	1.12206	-0.330386	-0.328433	-0.326478	-0.32256	1.15036	-0.300837	-0.29486	-0.290863	-0.242076	-0.24001	-0.219186	-0.210775	-0.204436
Membrane Lipid Biosynthetic Process	Biological Process	2.63527	0.668902	-1.14527	-1.74251	2.31969	-0.841672	-0.794355	-1.43857	0.640793	0.706204	0.706204	-1.26315	-1.19737	-0.511446	-1.12955	-1.12092	1.45906	0.889335	1.48834	-1.06838	-0.98697	0.420566	1.03387	0.426856	0.439751	0.44636	0.453081	-0.930798	0.459916	1.10731	1.11916	-0.863146	-0.848332	-0.83839	-0.714711	0.640413	-0.655037	0.717366	-0.615965
Regulation Of Notch Signaling Pathway	Biological Process	2.63353	-1.59676	0.478029	0.537511	1.14653	-0.645875	-1.25425	1.32039	1.39764	0.894251	-1.10465	-1.07631	-0.416469	1.67963	1.69076	0.441895	-0.951333	0.449952	-0.932286	-0.905308	1.2135	0.533722	-0.826088	0.540365	-0.805757	0.560886	0.567932	-0.785201	-0.781063	-0.772757	1.3084	0.624344	1.38159	-0.704918	0.755115	0.760249	-0.546719	-0.527661	-0.513222
Clathrin-Coated Vesicle	Cellular Component	2.63145	0.621296	-0.707215	-3.16978	-1.75971	-1.61406	0.6041	-2.00577	-0.948302	-0.834101	-1.76264	-1.70799	2.88353	0.744509	0.757474	-1.46657	-0.961457	-0.940842	-0.927075	2.05397	0.991866	-1.23216	2.27205	-1.21653	-0.705029	6.40551	-1.83837	-1.14542	4.38211	-0.649398	1.13984	0.783151	-1.00752	0.823794	-0.787735	-0.779081	-0.691836	0.692581	-1.27795
Extracellular Space	Cellular Component	2.62292	-4.52919	-0.800806	-5.81757	-4.49687	-3.10023	2.31061	4.12483	7.75308	-3.59021	5.20123	-3.35404	1.31922	-0.887886	5.06591	-6.00394	1.46111	2.1591	-2.14714	0.995806	-2.82075	2.10323	2.14252	-1.09245	-2.18088	-1.38406	1.66699	-3.70032	1.91092	5.48297	-1.12331	-2.96487	-4.06537	8.34159	-3.60694	2.55828	1.05439	-3.57451	6.34863
Cytokinesis	Biological Process	2.62016	-1.64792	2.86983	-1.00528	-2.03317	-0.753624	-0.699141	2.39714	-1.75235	-1.66164	3.09363	-0.943277	1.43827	-0.800875	-1.45932	-0.781595	0.574621	-1.4328	-1.42211	-0.723386	-0.635174	-0.630248	-1.2727	0.730642	1.2964	1.31095	0.774431	-1.21472	2.42404	-1.19702	-0.551184	-0.506612	0.883233	-0.481863	1.07111	-0.938624	0.501857	0.524086	-0.820644
Spindle Pole	Cellular Component	2.62016	-1.13085	0.98625	1.1022	1.70358	0.599372	-0.699141	0.67705	-1.75235	-0.529315	2.21421	-0.943277	0.955492	0.558071	-0.791243	-0.781595	0.574621	-0.767094	0.595972	1.12842	-1.28411	-0.630248	-1.2727	1.26784	2.36766	-1.23227	-0.580876	-1.21472	0.785794	-0.561085	-0.551184	-1.13083	-0.491759	-1.10004	0.446114	-0.938624	0.501857	0.524086	0.541518
Vesicle	Cellular Component	2.61759	-5.7766	2.37521	-8.81254	-5.72998	-3.97957	3.06093	4.45681	5.2796	-2.74384	5.157	-4.71386	2.93919	1.41647	4.4401	-7.63068	2.2573	0.952366	-3.01711	2.9813	-1.64735	0.783331	1.75946	0.978163	0.761979	3.36023	2.36189	-4.29394	4.89454	4.3648	0.888959	-2.30942	-2.16724	5.59422	-2.00723	1.88096	-1.24549	-1.22224	1.44315
Developmental Process	Biological Process	2.61454	-4.16597	2.19335	-1.60733	-5.4827	0.787721	-0.885849	1.22076	4.99049	0.865867	-2.32501	-1.26308	2.93664	-1.55612	3.58337	-1.14641	1.99375	-1.16125	-1.90126	-1.08027	-1.45504	2.49092	-3.16318	-0.927163	2.5009	2.76536	1.21342	-0.721459	2.67029	0.732131	-0.90525	1.18154	-0.828697	-1.32191	0.632873	-1.65685	-0.670325	1.9275	-1.13921
Endothelial Cell Development	Biological Process	2.61168	-0.678489	1.20965	-1.25639	-1.14814	-0.463939	-1.04287	2.20233	0.428502	0.468671	-0.914042	0.486828	1.20786	0.56249	1.27609	-0.782786	0.573587	-0.773057	-0.766542	-0.743561	-0.683107	0.669309	0.672719	-0.672831	-0.659038	-0.652101	-0.645137	-0.641644	2.90929	0.719162	-0.624076	0.761851	0.774092	-0.573917	0.893042	-0.48047	-0.44155	-0.425713	-0.413732
Regulation Of Actin Nucleation	Biological Process	2.61168	-1.34	1.20965	-1.25639	-1.14814	0.920505	0.963475	0.985786	-0.970667	-0.914042	0.468671	0.486828	2.51382	-0.79568	1.96289	-0.782786	-0.782786	-0.773057	-0.766542	0.608497	0.665923	-0.679688	-0.676263	-0.672831	1.46611	2.2057	-0.645137	-0.641644	-0.638145	-0.631124	1.52152	0.761851	0.774092	-0.573917	-0.484311	-0.48047	-0.44155	-0.425713	-0.413732
Biological Process Involved In Interaction With Host	Molecular Function	2.61168	1.19495	0.68143	-1.25639	-0.516441	-1.08225	-0.433446	0.985786	3.41647	-0.914042	-0.914042	0.486828	0.5256	0.56249	0.568006	-0.782786	0.573587	-0.773057	-0.766542	0.608497	-0.683107	-0.679688	1.43955	-0.672831	-0.659038	0.697222	-0.645137	-0.641644	-0.638145	-0.631124	-0.624076	0.761851	-0.581173	-0.573917	-0.484311	0.898148	0.951827	-0.425713	-0.413732
Viral Life Cycle	Molecular Function	2.61168	1.19495	0.68143	-1.25639	-0.516441	-1.08225	-0.433446	0.985786	3.41647	-0.914042	-0.914042	0.486828	0.5256	0.56249	0.568006	-0.782786	0.573587	-0.773057	-0.766542	0.608497	-0.683107	-0.679688	1.43955	-0.672831	-0.659038	0.697222	-0.645137	-0.641644	-0.638145	-0.631124	-0.624076	0.761851	-0.581173	-0.573917	-0.484311	0.898148	0.951827	-0.425713	-0.413732
Viral Process	Molecular Function	2.61168	1.19495	0.68143	-1.25639	-0.516441	-1.08225	-0.433446	0.985786	3.41647	-0.914042	-0.914042	0.486828	0.5256	0.56249	0.568006	-0.782786	0.573587	-0.773057	-0.766542	0.608497	-0.683107	-0.679688	1.43955	-0.672831	-0.659038	0.697222	-0.645137	-0.641644	-0.638145	-0.631124	-0.624076	0.761851	-0.581173	-0.573917	-0.484311	0.898148	0.951827	-0.425713	-0.413732
Biological Process Involved In Symbiotic Interaction	Molecular Function	2.61168	1.19495	0.68143	-1.25639	-0.516441	-1.08225	-0.433446	0.985786	3.41647	-0.914042	-0.914042	0.486828	0.5256	0.56249	0.568006	-0.782786	0.573587	-0.773057	-0.766542	0.608497	-0.683107	-0.679688	1.43955	-0.672831	-0.659038	0.697222	-0.645137	-0.641644	-0.638145	-0.631124	-0.624076	0.761851	-0.581173	-0.573917	-0.484311	0.898148	0.951827	-0.425713	-0.413732
Cholesterol Binding	Molecular Function	2.61168	1.19495	-1.32752	0.745931	-0.516441	-0.463939	-1.04287	-1.0229	1.04588	0.468671	-0.914042	1.14424	0.5256	-0.79568	-0.789244	0.573587	1.28497	-0.773057	-0.766542	0.608497	-0.683107	-0.679688	1.43955	-0.672831	-0.659038	0.697222	-0.645137	-0.641644	-0.638145	0.719162	0.726679	-0.591999	-0.581173	0.782406	0.893042	-0.48047	0.951827	-0.425713	-0.413732
Viral Entry Into Host Cell	Molecular Function	2.61168	1.19495	0.68143	-1.25639	-0.516441	-1.08225	-0.433446	0.985786	3.41647	-0.914042	-0.914042	0.486828	0.5256	0.56249	0.568006	-0.782786	0.573587	-0.773057	-0.766542	0.608497	-0.683107	-0.679688	1.43955	-0.672831	-0.659038	0.697222	-0.645137	-0.641644	-0.638145	-0.631124	-0.624076	0.761851	-0.581173	-0.573917	-0.484311	0.898148	0.951827	-0.425713	-0.413732
Entry Into Host	Molecular Function	2.61168	1.19495	0.68143	-1.25639	-0.516441	-1.08225	-0.433446	0.985786	3.41647	-0.914042	-0.914042	0.486828	0.5256	0.56249	0.568006	-0.782786	0.573587	-0.773057	-0.766542	0.608497	-0.683107	-0.679688	1.43955	-0.672831	-0.659038	0.697222	-0.645137	-0.641644	-0.638145	-0.631124	-0.624076	0.761851	-0.581173	-0.573917	-0.484311	0.898148	0.951827	-0.425713	-0.413732
Virus Receptor Activity	Molecular Function	2.61168	1.19495	0.68143	-1.25639	-0.516441	-1.08225	-0.433446	0.985786	3.41647	-0.914042	-0.914042	0.486828	0.5256	0.56249	0.568006	-0.782786	0.573587	-0.773057	-0.766542	0.608497	-0.683107	-0.679688	1.43955	-0.672831	-0.659038	0.697222	-0.645137	-0.641644	-0.638145	-0.631124	-0.624076	0.761851	-0.581173	-0.573917	-0.484311	0.898148	0.951827	-0.425713	-0.413732
Movement In Host	Molecular Function	2.61168	1.19495	0.68143	-1.25639	-0.516441	-1.08225	-0.433446	0.985786	3.41647	-0.914042	-0.914042	0.486828	0.5256	0.56249	0.568006	-0.782786	0.573587	-0.773057	-0.766542	0.608497	-0.683107	-0.679688	1.43955	-0.672831	-0.659038	0.697222	-0.645137	-0.641644	-0.638145	-0.631124	-0.624076	0.761851	-0.581173	-0.573917	-0.484311	0.898148	0.951827	-0.425713	-0.413732
Supramolecular Fiber Organization	Biological Process	2.60796	-3.12003	0.619891	-3.56958	-2.12384	-1.05038	-2.44848	1.85758	5.02562	-1.31821	1.53405	-2.74491	3.73139	-0.929763	2.05663	-1.92397	0.967227	1.00049	-1.86578	1.97155	-0.860107	4.88421	-2.50385	1.37676	0.838557	1.15557	-1.05402	-3.03441	-0.719673	-1.37825	-1.35286	-0.583036	-1.63284	0.545581	0.82619	-1.25513	-0.710438	-1.04839	-0.618577
Positive Regulation Of Organelle Assembly	Biological Process	2.5992	-1.18267	1.51769	0.744842	-0.49496	0.510464	-0.811122	1.05146	-1.38723	1.21726	1.21726	1.25648	-0.573202	-0.523652	0.851403	-0.509495	-1.13565	-1.1225	-1.11369	-1.08255	-1.00027	-0.995599	-0.990917	1.02387	2.84718	-0.957834	0.444041	-0.943484	0.450842	-0.929029	1.74651	2.43563	-0.8601	-0.850046	0.625706	0.630779	-0.664546	-0.642057	-0.624995
Viral Entry Into Host Cell	Biological Process	2.5992	1.06265	-0.685188	0.744842	0.879055	-1.5349	0.549439	1.05146	4.03013	-1.31183	-0.657889	0.720656	0.78323	-0.523652	0.851403	-1.13565	0.860353	-1.1225	0.88317	-0.467074	-1.00027	-0.995599	1.01843	-0.986225	-0.967343	0.437355	-0.948279	-0.943484	-0.938678	-0.929029	-0.919331	1.15909	0.509694	-0.850046	-0.724934	0.630779	0.684501	-0.642057	-0.624995
Regulation Of Cell Motility	Biological Process	2.5969	-2.21792	-1.16594	-3.04353	-2.82176	-1.75367	0.748682	3.01402	4.35489	0.703825	0.703825	0.615894	0.995854	-2.09163	4.02343	-2.36502	0.628678	-1.39116	-1.64671	0.774321	-0.758926	2.8109	-1.86215	1.32168	1.14318	1.42807	0.966043	-1.69751	0.76391	1.53962	-1.00377	0.721749	1.54575	0.796125	-0.956806	-0.660232	-0.765275	-1.38192	-0.645917
Cellular Response To Low-Density Lipoprotein Particle Stimulus	Biological Process	2.59182	-0.461955	-0.45677	-0.427467	-0.383702	-0.357582	-0.342166	-0.334407	2.17282	-0.292805	-0.292805	-0.283675	-0.265266	-0.248988	3.29041	-0.244308	-0.244308	-0.240789	-0.238439	-0.230187	-0.208772	-0.207574	-0.206375	-0.205175	1.4091	-0.197957	-0.195543	-0.194335	-0.193126	-0.190706	-0.188281	-0.177325	-0.173656	-0.171206	-0.141492	-0.140242	-0.12768	-0.122626	-0.118825
Purine Nucleotide Salvage	Biological Process	2.59182	-0.461955	-0.45677	-0.427467	-0.383702	-0.357582	1.1082	-0.334407	-0.314294	-0.292805	-0.292805	-0.283675	-0.265266	-0.248988	-0.24665	-0.244308	-0.244308	1.30975	-0.238439	1.33446	1.38722	-0.207574	-0.206375	-0.205175	-0.200367	-0.197957	-0.195543	-0.194335	1.42853	-0.190706	-0.188281	-0.177325	1.48379	-0.171206	-0.141492	-0.140242	-0.12768	-0.122626	-0.118825
Positive Regulation Of T Cell Receptor Signaling Pathway	Biological Process	2.59182	0.923232	-0.45677	-0.427467	-0.383702	-0.357582	-0.342166	-0.334407	1.1584	-0.292805	-0.292805	-0.283675	-0.265266	-0.248988	-0.24665	-0.244308	-0.244308	-0.240789	-0.238439	1.33446	1.38722	-0.207574	-0.206375	-0.205175	-0.200367	-0.197957	-0.195543	-0.194335	-0.193126	1.43515	-0.188281	-0.177325	-0.173656	-0.171206	-0.141492	1.59135	-0.12768	-0.122626	-0.118825
Dna Damage Sensor Activity	Molecular Function	2.59182	-0.461955	-0.45677	0.97218	-0.383702	-0.357582	1.1082	-0.334407	-0.314294	-0.292805	1.19951	-0.283675	-0.265266	-0.248988	-0.24665	1.30173	-0.244308	-0.240789	1.31515	-0.230187	-0.208772	1.3903	-0.206375	-0.205175	-0.200367	-0.197957	-0.195543	-0.194335	-0.193126	-0.190706	-0.188281	-0.177325	-0.173656	-0.171206	-0.141492	-0.140242	-0.12768	-0.122626	-0.118825
Dipeptidyl-Peptidase Activity	Molecular Function	2.59182	-0.461955	0.930401	-0.427467	-0.383702	1.08179	-0.342166	-0.334407	-0.314294	-0.292805	-0.292805	1.21769	-0.265266	-0.248988	1.29645	-0.244308	1.30173	-0.240789	-0.238439	-0.230187	-0.208772	-0.207574	-0.206375	-0.205175	-0.200367	-0.197957	-0.195543	-0.194335	1.42853	-0.190706	-0.188281	-0.177325	-0.173656	-0.171206	-0.141492	-0.140242	-0.12768	-0.122626	-0.118825
Regulation Of Plasma Membrane Bounded Cell Projection Assembly	Biological Process	2.56887	-1.39456	3.47022	-2.56117	-0.988908	-1.21673	-1.13228	0.912401	-1.40214	0.81779	-0.543882	1.22063	0.633564	1.08372	0.731342	-2.18044	-1.49587	-2.15842	-0.953987	1.61479	0.964404	0.584527	-0.763177	0.59717	1.02297	1.466	1.48634	-0.692122	1.50694	-1.83093	-0.656632	0.76077	-1.03049	-0.55779	1.02439	-1.46636	-0.709586	-1.32792	-0.646705
Glycosphingolipid Metabolic Process	Biological Process	2.56549	-1.07979	-1.06927	-0.405472	1.76693	-0.863696	1.22389	-0.814288	-0.770922	1.37193	-0.724056	-0.703967	-0.663123	-0.626615	0.72962	-0.616045	0.735335	0.744021	2.3094	-0.583954	0.828959	-0.531899	-0.529115	-0.526326	0.853224	0.860349	0.867563	-0.50102	-0.498185	-0.492499	-0.486795	-0.460877	-0.452147	-0.4463	-0.374439	2.00723	-0.34038	-0.327807	-0.31831
Aminopeptidase Activity	Molecular Function	2.56549	0.927213	0.938573	-1.00944	-0.918712	1.18119	0.533096	0.546794	1.3052	-0.724056	0.626528	-0.703967	-0.663123	-0.626615	-0.621338	-0.616045	1.53803	0.744021	0.749889	-0.583954	-0.534678	-0.531899	-0.529115	-0.526326	-0.515126	-0.509498	0.867563	1.73858	-0.498185	0.882265	0.889758	-0.460877	-0.452147	-0.4463	-0.374439	-0.371374	-0.34038	-0.327807	-0.31831
Centrosome Cycle	Biological Process	2.56407	-1.36703	0.657765	0.72188	-0.536196	-1.10508	-0.450745	0.961108	-0.991592	0.4542	1.08934	0.472225	0.510754	1.2429	-0.806939	-0.800362	0.558506	0.566967	-0.783819	0.593285	-0.698815	-0.695331	0.65734	1.42093	0.674696	-0.667213	0.689007	-0.656553	0.696311	-0.645828	0.711226	0.746375	1.56919	-0.587491	0.877633	-0.492131	-0.452388	-0.436212	-0.423972
Exogenous Protein Binding	Molecular Function	2.56407	1.1626	0.657765	-1.28208	-0.536196	-1.10508	-0.450745	0.961108	3.37364	-0.933979	-0.933979	0.472225	0.510754	0.547458	0.552949	-0.800362	0.558506	-0.790453	-0.783819	0.593285	-0.698815	-0.695331	1.41566	-0.688342	-0.674284	0.681803	-0.660113	-0.656553	-0.652985	-0.645828	-0.638642	0.746375	-0.594891	-0.587491	-0.496053	0.882746	1.82977	-0.436212	-0.423972
Centriole	Cellular Component	2.56367	-1.89403	0.645571	-1.09646	-0.958901	1.9161	0.5356	2.51151	-1.40435	-1.32822	2.24529	1.23674	0.768325	0.827521	-0.528653	-1.15026	-0.521451	-0.510649	-1.12808	-0.47827	-1.01348	-1.00876	1.00325	1.00869	1.0308	-0.970591	1.05347	-0.956087	-0.951228	0.448852	1.0886	-0.886939	1.81998	-0.861627	0.616264	-0.729631	-0.674002	-0.651245	0.71614
Negative Regulation Of Gliogenesis	Biological Process	2.56341	1.3014	-0.771769	-0.725936	-0.656831	-0.615187	-0.590457	0.777756	0.815909	0.859125	-0.510461	0.878326	-0.465247	-0.438311	-0.434428	-0.430536	-0.430536	-0.42468	-0.420766	-0.40699	-0.371031	-0.36901	-0.366986	-0.36496	1.08306	1.08998	-0.348659	-0.346609	-0.344557	-0.340446	2.09757	-0.317639	1.16388	2.17194	-0.255871	-0.253697	-0.231778	-0.22292	-0.216243
Regulation Of Rac Protein Signal Transduction	Biological Process	2.56341	0.576145	0.583215	-0.725936	0.692361	-0.615187	-0.590457	-0.577966	-0.545444	2.52004	0.859125	-0.49552	-0.465247	0.956461	0.962054	-0.430536	-0.430536	-0.42468	-0.420766	-0.40699	-0.371031	-0.36901	-0.366986	-0.36496	-0.35683	-0.35275	-0.348659	-0.346609	-0.344557	-0.340446	1.11845	-0.317639	1.16388	-0.307162	1.27602	-0.253697	1.3307	-0.22292	-0.216243
Metalloaminopeptidase Activity	Molecular Function	2.56341	0.576145	1.31258	-0.725936	-0.656831	-0.615187	0.763583	0.777756	0.815909	-0.510461	0.859125	-0.49552	-0.465247	-0.438311	-0.434428	-0.430536	-0.430536	0.976271	0.982053	-0.40699	-0.371031	-0.36901	-0.366986	-0.36496	-0.35683	-0.35275	1.09697	2.07244	-0.344557	-0.340446	-0.336323	-0.317639	-0.311361	-0.307162	-0.255871	-0.253697	-0.231778	-0.22292	-0.216243
Glycolipid Binding	Molecular Function	2.56341	-0.779844	-0.771769	-0.725936	0.692361	-0.615187	0.763583	-0.577966	-0.545444	0.859125	-0.510461	-0.49552	-0.465247	0.956461	0.962054	-0.430536	0.9677	0.976271	-0.420766	-0.40699	-0.371031	-0.36901	-0.366986	-0.36496	-0.35683	1.08998	-0.348659	1.1005	1.10405	1.11121	1.11845	-0.317639	-0.311361	-0.307162	-0.255871	-0.253697	-0.231778	-0.22292	1.36835
System Development	Biological Process	2.56241	-2.73687	2.88344	-1.81726	-4.58169	0.979801	-0.654814	-0.697596	3.13677	1.35252	-2.74529	-1.58885	2.85616	-1.00467	2.87262	-1.60276	1.60251	-1.50882	-1.0157	-1.37988	-1.1166	1.20755	-3.87062	-0.627621	2.72818	3.15655	0.961509	-0.628701	1.81014	0.809432	-1.18586	1.67038	0.974796	-2.36134	0.80125	-2.97582	-0.635705	2.88521	-1.07213
Movement In Host	Biological Process	2.56198	0.591795	0.948558	-0.649178	-0.512335	-1.96109	1.02653	0.651078	3.31207	-1.68975	1.71833	0.846555	0.484552	1.00489	1.01638	-1.47399	0.554782	-0.789962	0.575945	-0.745335	-0.655184	-1.30128	0.704469	1.77497	0.731209	-0.609749	-1.24264	-1.23669	-0.589501	-1.21873	-1.20668	0.842669	-0.50833	-1.12034	-0.963328	0.438278	0.488928	-0.858391	-0.836683
Regulation Of Cell Projection Assembly	Biological Process	2.54827	-1.40882	3.44896	-2.57484	-1.00079	-1.22864	-1.14373	0.901126	-1.41339	0.807854	-0.55218	1.20888	0.625348	1.0733	0.722798	-2.19	-1.50559	-2.1679	-0.96294	1.60299	0.955396	0.577662	-0.770954	0.980103	1.0139	1.45545	1.47579	-0.699419	1.4964	-1.83926	-0.663678	0.753438	-1.03812	-0.564094	1.01676	-1.47335	-0.715493	-1.33438	-0.652233
Lipid Binding	Molecular Function	2.54765	-1.84093	3.2984	-2.6798	-1.71527	-1.9315	-0.68756	0.907848	2.40445	0.748422	-1.75021	-1.64556	1.25429	-1.52754	0.608049	-1.77703	1.05318	-1.73421	-1.40218	0.76811	-0.7962	-2.4017	-1.63345	-0.757566	3.50644	3.02376	1.18181	0.943821	2.29796	0.989072	-0.582698	-0.691639	-1.21081	1.53708	-1.49624	0.576013	-0.624517	0.793846	0.847592
Chromosome Segregation	Biological Process	2.54614	-2.1446	-1.59664	0.65594	-0.53314	-2.34262	-1.58618	-1.03786	-1.44989	-0.846465	1.28868	4.46592	-0.721014	1.56317	1.13771	1.15165	1.15165	-1.07755	-1.06534	1.23854	-0.472657	-0.903307	-1.57248	1.88287	0.95766	-0.852268	-1.51087	-0.832991	-0.82655	-0.813643	1.52904	-1.40448	-0.722451	-0.709313	-0.550064	1.38264	2.06645	-0.449959	-0.430009
Cellular Response To Dna Damage Stimulus	Biological Process	2.54026	-4.3126	-2.48697	4.81878	-1.86038	2.76288	1.25209	-1.42901	-0.985664	0.99152	-1.06647	2.11617	-1.42	-1.61366	2.01314	2.60791	1.20048	-1.5331	-2.34417	-1.42828	-1.59731	1.31447	-1.19092	-1.17892	0.549753	-2.44728	1.15047	-2.40901	-0.74498	-1.84807	1.86516	-1.26541	-0.864642	-2.15772	1.50156	1.16099	-1.13097	-1.58359	1.46379
Regulation Of Cytoskeleton Organization	Biological Process	2.53944	-4.35077	2.84407	-2.6851	-4.07116	-1.21203	0.691066	1.61666	1.60407	-0.874924	1.85074	-0.589658	4.70349	-1.57361	2.70987	-1.87909	0.666279	-2.2354	-1.46233	1.30466	1.28522	2.16215	-1.85404	1.61581	1.97389	1.71303	0.627755	-2.67855	1.78004	-1.67428	-0.654402	0.805022	0.844385	-1.06907	-1.08671	-1.50062	0.765513	-1.79119	-1.21957
Microtubule-Based Process	Biological Process	2.53932	-3.60823	2.08937	-0.992708	1.26561	1.96847	0.86654	-1.48256	-1.83871	1.13371	4.64971	-2.51567	0.747662	0.90367	-2.50223	-1.72358	1.1939	-2.04165	-2.01497	1.10594	1.6411	-1.30808	-1.2944	1.69094	1.19934	0.70705	1.54232	-2.33656	-0.846338	-1.11554	1.35577	1.21357	1.86364	-2.05025	-1.22524	-2.16944	0.963265	-1.40147	-1.34777
Cellular Developmental Process	Biological Process	2.53691	-3.37792	3.05069	-1.85001	-3.91314	-1.29043	-0.984772	1.40813	4.85353	1.46128	-2.31456	-1.6199	1.72702	-1.76004	3.99228	0.708402	1.38386	-1.24139	-2.3907	-0.730497	-1.11551	1.42534	-2.75817	1.6557	1.14158	2.39049	-0.811879	-1.09189	3.44589	-1.0046	0.982228	-0.846594	-1.26446	-1.38737	0.884739	-1.7738	-0.61803	1.05812	-0.919701
Spindle Organization	Biological Process	2.53336	-1.70444	-1.166	0.685089	2.04413	-0.796196	0.61203	-1.1939	-1.79619	-1.02103	3.02333	-0.531229	1.38829	0.5288	-0.826252	1.01434	1.50871	-1.47024	-1.45933	1.08677	-0.665171	0.689044	0.694259	1.75891	-0.629457	-0.619231	2.35161	-1.24759	-0.598751	-0.5885	-1.21737	0.832202	-1.14306	-1.13042	-0.972259	0.432126	-0.895301	0.504659	-0.844651
Plasma Membrane Organization	Biological Process	2.53336	-1.18544	-0.761	-1.05618	-2.08245	-0.796196	-0.7397	1.90372	2.45367	-1.02103	1.69954	-0.531229	0.475266	1.48107	1.00273	-0.816308	0.545112	-1.47024	0.566178	-0.756279	1.20521	0.689044	-1.3068	1.22621	-0.629457	-0.619231	0.743016	-0.603874	0.754313	-0.5885	-0.578242	-0.53203	-1.14306	0.86437	0.427413	-0.965388	1.13254	0.504659	-0.844651
Entry Into Host	Biological Process	2.52868	1.01591	-0.722784	0.707673	0.84074	-1.57183	0.522097	1.01241	3.9638	-1.34448	0.662373	0.691526	0.753716	-0.548056	0.821596	-1.16478	0.830516	-1.15136	0.853265	-0.489471	-1.0266	-1.02183	0.988336	-0.412916	-0.992974	0.41995	-0.973504	-0.968606	-0.963696	-0.95384	-0.943934	1.12911	0.491622	-0.873137	-0.745204	0.612054	0.665627	-0.660383	-0.642913
Regulation Of Locomotion	Biological Process	2.52251	-2.41598	-1.16864	-3.2325	-2.9984	-1.91928	0.782485	2.81475	4.14678	0.593186	0.593186	0.858754	1.28159	-2.22647	3.84194	-2.49856	-0.635213	-1.25157	-1.22226	0.87327	-0.645096	2.65697	-1.98204	1.94271	1.02938	1.5549	0.861556	-1.48441	0.892359	1.41546	-1.10676	0.635633	1.69586	0.707178	-0.753744	-0.737113	-0.842241	-1.0886	0.634367
Regulation Of Alcohol Biosynthetic Process	Biological Process	2.50886	-0.483521	-0.475036	-1.03844	1.07904	-0.889272	1.86307	0.526783	1.2725	-0.746197	0.606095	0.625084	-0.683708	-0.646249	0.708928	-0.635402	-0.635402	-0.627223	-0.62175	-0.602458	-0.55185	-0.548994	-0.546134	0.818529	-0.53176	-0.525976	2.47885	-0.517264	-0.514349	0.861612	-0.502641	-0.475993	0.916299	1.81528	-0.387045	-0.383888	-0.351963	-0.339007	-0.329219
Actin Filament-Based Movement	Biological Process	2.4942	-0.756278	1.43657	-1.82489	-0.995624	-1.59009	0.50892	0.529015	1.57824	-1.36062	0.648377	0.67741	0.739392	0.798308	-0.552805	-1.17919	1.38145	-1.16564	-0.526738	-0.500677	2.15687	2.7246	-1.02998	-0.422751	-1.00566	0.411538	-0.985993	1.6538	0.424807	-0.966126	0.438551	-0.910431	-0.894959	-0.884575	0.597906	-0.749661	0.656443	2.16542	-0.651801
Establishment Of Mitotic Spindle Orientation	Biological Process	2.48973	0.545626	-0.807312	-0.759738	-0.687949	-0.644649	-0.618922	-0.605923	0.784542	-0.535621	0.827808	-0.520049	0.887535	-0.460377	-0.456324	-0.452261	-0.452261	0.945292	-0.442061	0.971875	1.02887	-0.387989	-0.385874	1.9847	2.00398	-0.370987	-0.366708	-0.364565	-0.362418	-0.358117	-0.353804	-0.33425	1.13388	-0.323281	-0.269534	-0.267254	-0.244258	-0.234962	1.33978
Myoblast Fusion	Biological Process	2.48973	-0.815691	0.552635	-0.759738	-0.687949	-0.644649	-0.618922	-0.605923	1.61801	0.827808	-0.535621	-0.520049	0.887535	-0.460377	0.931021	-0.452261	0.936688	0.945292	-0.442061	-0.427676	1.02887	1.03221	-0.385874	-0.383755	1.05259	-0.370987	-0.366708	-0.364565	-0.362418	1.08089	-0.353804	-0.33425	1.13388	-0.323281	-0.269534	-0.267254	-0.244258	1.32322	-0.227951
Centrosome Localization	Biological Process	2.48973	-0.815691	-0.807312	-0.759738	-0.687949	-0.644649	1.5401	0.746387	-0.572065	-0.535621	0.827808	0.847044	-0.488481	0.925407	-0.456324	0.936688	-0.452261	-0.446148	-0.442061	-0.427676	1.02887	-0.387989	-0.385874	1.9847	-0.375254	-0.370987	-0.366708	-0.364565	1.07369	-0.358117	-0.353804	1.12213	1.13388	-0.323281	-0.269534	-0.267254	-0.244258	-0.234962	-0.227951
Phosphatidylinositol-3,5-Bisphosphate Binding	Molecular Function	2.48973	-0.815691	-0.807312	-0.759738	1.43237	0.704943	0.732223	-0.605923	-0.572065	-0.535621	-0.535621	-0.520049	-0.488481	0.925407	-0.456324	-0.452261	-0.452261	-0.446148	-0.442061	0.971875	1.02887	-0.387989	-0.385874	-0.383755	-0.375254	2.01377	1.06658	-0.364565	-0.362418	1.08089	2.05403	-0.33425	-0.327678	-0.323281	-0.269534	1.25157	-0.244258	-0.234962	-0.227951
Regulation Of Protein Localization To Endosome	Biological Process	2.48069	-0.505268	-0.499665	-0.467977	-0.420575	-0.392241	-0.375501	1.06598	-0.345204	-0.321816	-0.321816	-0.311872	-0.291804	-0.274045	2.2848	-0.268935	-0.268935	-0.265092	-0.262526	-0.25351	-0.230093	-0.228782	-0.22747	-0.226157	-0.220894	-0.218256	-0.215613	-0.21429	1.37657	-0.210315	-0.207659	-0.195651	1.43262	-0.188941	1.5373	1.54174	-0.141134	-0.135574	-0.13139
Sphingosine Metabolic Process	Biological Process	2.48069	0.865746	-0.499665	-0.467977	0.982336	1.02552	1.05219	-0.367071	1.10293	-0.321816	-0.321816	-0.311872	-0.291804	-0.274045	-0.271492	-0.268935	-0.268935	-0.265092	-0.262526	-0.25351	-0.230093	1.3378	1.34093	-0.226157	-0.220894	-0.218256	-0.215613	-0.21429	-0.212966	-0.210315	-0.207659	-0.195651	-0.191629	-0.188941	-0.15632	-0.154946	-0.141134	-0.135574	-0.13139
Negative Regulation Of Steroid Metabolic Process	Biological Process	2.48069	-0.505268	-0.499665	-0.467977	-0.420575	1.02552	1.05219	-0.367071	-0.345204	-0.321816	-0.321816	-0.311872	-0.291804	-0.274045	-0.271492	-0.268935	-0.268935	-0.265092	-0.262526	-0.25351	-0.230093	-0.228782	-0.22747	-0.226157	-0.220894	-0.218256	1.36992	1.37324	-0.212966	1.38328	-0.207659	-0.195651	1.43262	1.44002	-0.15632	-0.154946	-0.141134	-0.135574	-0.13139
Autolysosome	Cellular Component	2.48069	-0.505268	0.872952	-0.467977	-0.420575	-0.392241	1.05219	-0.367071	-0.345204	-0.321816	-0.321816	-0.311872	-0.291804	-0.274045	-0.271492	-0.268935	-0.268935	2.30332	1.26163	-0.25351	-0.230093	-0.228782	-0.22747	-0.226157	-0.220894	-0.218256	1.36992	-0.21429	-0.212966	-0.210315	-0.207659	-0.195651	-0.191629	-0.188941	-0.15632	-0.154946	-0.141134	-0.135574	1.62326
Nad+-Protein Adp-Ribosyltransferase Activity	Molecular Function	2.48069	-0.505268	-0.499665	-0.467977	-0.420575	-0.392241	1.05219	-0.367071	-0.345204	-0.321816	-0.321816	-0.311872	-0.291804	1.23737	1.24268	-0.268935	1.24803	-0.265092	-0.262526	-0.25351	-0.230093	-0.228782	-0.22747	-0.226157	-0.220894	-0.218256	-0.215613	-0.21429	-0.212966	-0.210315	1.39008	-0.195651	1.43262	1.44002	-0.15632	-0.154946	-0.141134	-0.135574	-0.13139
Phosphatidylinositol-5-Phosphate Binding	Molecular Function	2.48069	-0.505268	0.872952	-0.467977	-0.420575	-0.392241	-0.375501	-0.367071	-0.345204	-0.321816	-0.321816	-0.311872	-0.291804	-0.274045	-0.271492	-0.268935	-0.268935	-0.265092	-0.262526	-0.25351	1.33468	-0.228782	-0.22747	-0.226157	1.35686	-0.218256	-0.215613	-0.21429	-0.212966	-0.210315	1.39008	-0.195651	-0.191629	-0.188941	-0.15632	1.54174	-0.141134	-0.135574	-0.13139
Establishment Of Organelle Localization	Biological Process	2.47981	-2.56338	3.13828	-1.11698	-1.06021	-2.11204	-0.772276	-2.31849	-0.591994	0.674131	4.7387	-1.50472	-0.72989	-0.615343	0.753694	-1.55259	-1.55259	-0.559659	-1.94194	0.611348	1.72552	-1.22361	-0.852922	2.09812	2.48973	1.85277	-0.763419	-2.05576	2.25063	-1.49815	0.645337	-0.948616	1.10064	-0.893004	-1.01222	-1.50797	-0.871971	-0.820501	-0.781789
Regulation Of Gliogenesis	Biological Process	2.47381	-0.547423	-0.991796	0.471117	0.567576	-1.38096	0.673426	0.69491	1.30106	1.95135	0.820387	-0.517335	-0.468611	-0.426149	1.59668	0.992049	-1.01472	-1.0027	0.412334	-0.966223	-0.891186	-0.886931	0.492192	-0.878394	0.508826	0.515661	-0.843857	0.526114	-0.835124	-0.82635	1.90932	0.578329	0.590313	1.32169	0.70834	-0.636515	-0.586931	-0.566683	0.80886
Myotube Differentiation	Biological Process	2.47226	-1.42012	0.612863	-0.672861	-1.2191	-1.14997	-1.10863	0.913828	1.58786	1.04201	1.04201	0.444497	1.13623	-0.848597	0.524247	-0.835004	0.529751	0.538135	0.543811	0.564241	0.621165	0.624529	-0.722575	0.631325	1.39643	-0.697038	-0.689675	-0.685982	-0.682281	0.674123	0.681613	-0.633454	0.728918	0.737223	-0.519278	-0.515199	0.907037	1.82015	-0.44425
Hydrolase Activity, Acting On Carbon-Nitrogen (But Not Peptide) Bonds, In Linear Amides	Molecular Function	2.47226	1.10062	-0.738793	0.67612	-1.2191	-1.14997	-0.48541	-1.08766	-0.426334	0.42675	0.42675	1.07235	-0.895434	0.518808	0.524247	0.529751	-0.835004	0.538135	1.23651	-0.793632	-0.729806	0.624529	-0.722575	0.631325	0.645198	-0.697038	-0.689675	1.42401	-0.682281	2.16149	1.45241	-0.633454	0.728918	-0.614306	-0.519278	-0.515199	0.907037	-0.456999	-0.44425
Neurogenesis	Biological Process	2.46862	-1.26391	5.6205	-2.39594	-2.62543	-1.27335	1.02284	-0.979789	1.23672	2.69871	-1.34434	-2.10285	3.2234	-1.13438	0.623374	-0.87397	-0.698624	-1.69313	-1.65661	-0.691949	-0.973775	-1.95902	-2.88493	1.64372	1.29199	2.6967	0.94975	-1.46334	2.57071	-1.97056	-1.36389	1.72252	-0.677462	-2.28024	2.26055	-2.91449	-1.47109	2.1796	-0.98757
Actin-Based Cell Projection	Cellular Component	2.45866	0.865239	3.37305	-2.24816	-0.728348	-1.37157	-0.877792	2.63273	1.30749	-1.03705	0.700446	-1.49684	-0.527281	0.928161	2.58511	-1.96174	1.36719	0.587133	-0.755237	-0.712903	1.18227	0.754797	-1.05484	-0.586319	1.2417	1.25918	-1.67088	-1.66336	1.29484	-1.64067	-0.947183	-0.881307	-1.53195	-1.51601	-0.663137	-1.30693	-1.21749	-1.18064	-1.15257
Regulation Of Arp2/3 Complex-Mediated Actin Nucleation	Biological Process	2.45406	-1.14052	0.873577	-1.06701	-0.972102	0.468337	-0.880129	1.18133	-0.817246	-0.76806	0.586487	-0.746964	2.78393	-0.665656	1.46699	-0.654536	-0.654536	-0.646151	-0.640539	0.730245	0.788275	-0.56591	-0.562975	-0.560035	1.65185	2.43037	-0.536329	-0.533343	-0.530351	-0.524351	1.70557	0.884274	0.896454	-0.475564	-0.399546	-0.396299	-0.363456	-0.350123	-0.340048
Tissue Regeneration	Biological Process	2.45406	-1.14052	-1.12953	-0.449989	-0.972102	-0.914496	0.494136	1.85059	1.9235	0.586487	0.586487	1.33787	0.64551	-0.665656	0.689016	-0.654536	-0.654536	-0.646151	-0.640539	-0.620757	1.61596	0.791683	-0.562975	0.798562	0.812576	0.819714	-0.536329	-0.533343	-0.530351	-0.524351	-0.51833	-0.490964	0.896454	1.78625	-0.399546	-0.396299	-0.363456	-0.350123	-0.340048
Protein-Containing Complex Binding	Molecular Function	2.44466	-2.91787	-0.672819	1.28743	-2.56262	-1.97509	-1.20545	2.62791	4.93359	-1.80068	-0.863901	1.06412	2.48685	-1.32258	5.58459	-0.701706	-1.24922	1.21257	-3.18162	-1.4533	-0.717174	2.25435	-1.28528	0.858681	1.54455	-0.932393	1.4258	-2.72185	-1.06552	0.898726	-0.604685	-1.51804	-2.33753	-1.15329	1.14772	-0.848452	0.945534	-2.01333	1.12993
Cell Differentiation	Biological Process	2.44109	-3.26342	3.05577	-1.87323	-3.97234	-1.20522	-1.02389	1.3698	4.95972	1.27416	-2.22975	-1.69472	1.66126	-1.68568	4.08345	0.766017	1.31006	-1.48915	-2.31515	-0.802752	-1.21583	1.4934	-2.68797	1.72615	1.04867	2.28893	-0.759751	-1.20018	3.34409	-0.948982	1.03933	-0.796301	-1.20781	-1.32984	0.931802	-1.71967	0.608194	1.10491	-0.877724
Lysosomal Membrane	Cellular Component	2.43568	-1.39333	-1.10898	-2.00094	-1.36048	-1.45764	3.07543	0.60885	-0.845615	-1.60624	1.159	0.71671	1.12685	0.988548	0.734426	-1.19392	1.02948	-1.16383	-1.52267	1.46584	0.755914	-1.67867	-0.871009	1.09203	-1.61026	3.46375	1.18876	-1.5525	3.21486	2.92366	0.629976	-0.965761	-1.872	-0.909554	-1.53767	-1.01484	-1.38652	0.530553	-0.794894
Lytic Vacuole Membrane	Cellular Component	2.43568	-1.39333	-1.10898	-2.00094	-1.36048	-1.45764	3.07543	0.60885	-0.845615	-1.60624	1.159	0.71671	1.12685	0.988548	0.734426	-1.19392	1.02948	-1.16383	-1.52267	1.46584	0.755914	-1.67867	-0.871009	1.09203	-1.61026	3.46375	1.18876	-1.5525	3.21486	2.92366	0.629976	-0.965761	-1.872	-0.909554	-1.53767	-1.01484	-1.38652	0.530553	-0.794894
Cytosol	Cellular Component	2.43332	-7.75291	1.76638	-2.54965	-2.34275	-1.16142	2.48538	3.66309	-4.16775	1.19806	7.751	-1.62408	1.81472	2.75373	2.34205	-2.21868	-1.08538	0.900262	-3.22816	1.59044	-1.06127	-0.679623	1.04957	1.22625	1.19143	1.43631	2.42517	-3.83416	1.82232	3.64671	3.16545	-0.862623	2.15508	-3.03094	-2.36517	1.22076	-1.10087	-3.08507	-2.24679
Positive Regulation Of Plasma Membrane Bounded Cell Projection Assembly	Biological Process	2.43329	-2.21918	3.04843	-1.40601	-1.24356	-0.668403	-1.08703	-1.05755	-0.980824	0.480264	0.480264	1.4453	1.04326	0.62139	-0.720543	-1.3713	-1.3713	-1.35603	-0.688882	1.74838	-0.574908	-0.570329	-0.565749	1.35583	1.38427	-0.533671	-0.524503	-0.519919	1.4282	-1.13048	0.876396	0.931719	-1.04967	-0.433005	0.486357	-0.883937	0.543108	-0.791979	0.583312
Zinc Ion Binding	Molecular Function	2.42922	-2.1621	-1.10873	1.23027	-2.10508	0.74461	1.55375	2.12581	-1.19885	-2.81405	-0.765909	0.881539	0.567883	1.20367	-1.54186	-1.1753	-1.1753	-2.31887	-0.826601	0.596394	1.05308	-0.838117	-1.5284	1.39079	1.75859	-1.44166	2.76296	-1.40413	-1.83139	0.660671	-0.971527	0.782113	-1.18767	1.15854	-0.847202	0.530563	1.75108	-0.650115	1.11258
Sterol Binding	Molecular Function	2.42794	1.0709	-0.762345	0.654349	-0.595361	-0.536869	-1.13008	-0.485728	0.951116	0.413727	-0.992557	1.04962	0.469065	-0.865898	-0.859	0.516036	1.19122	-0.841649	-0.834664	0.550367	-0.745096	-0.741422	1.34741	-0.734051	-0.71922	0.638135	0.6453	-0.700508	-0.696742	0.659937	0.667414	-0.647047	0.714664	0.722963	0.833756	-0.526609	0.892845	-0.467289	-0.454291
Phosphatidylinositol Phosphate Binding	Molecular Function	2.42597	-1.2649	1.07508	-2.06635	0.764649	-0.804322	-0.738283	0.644211	0.729437	0.829153	-0.902913	-2.04348	-1.26071	-0.695419	1.07664	0.675427	0.675427	-0.657169	-1.11806	1.62407	1.31908	-1.6291	-0.943993	-0.495003	3.20419	2.79003	-0.884399	0.495978	0.950907	0.511609	0.981193	0.57303	-1.42754	-1.41246	-1.22317	-0.576445	-1.13054	1.48884	-1.06936
Meiotic Chromosome Segregation	Biological Process	2.41965	-0.850832	-0.842159	0.564869	-0.718506	-0.6736	-0.646904	-0.633412	-0.598255	0.798144	-0.560391	-0.544204	0.857964	-0.482132	-0.477914	1.7959	1.7959	-0.467321	0.921705	0.942556	-0.408934	1.00314	-0.404526	1.00989	-0.393454	1.0306	-0.384542	-0.382306	-0.380067	-0.37558	2.01253	-0.350675	-0.343814	-0.339224	1.21892	-0.280683	-0.25663	-0.246901	-0.239563
Purine Ribonucleoside Monophosphate Biosynthetic Process	Biological Process	2.41965	-0.850832	-0.842159	-0.792898	-0.718506	0.67538	1.49428	0.716739	-0.598255	0.798144	0.798144	-0.544204	-0.511376	-0.482132	-0.477914	-0.473685	-0.473685	-0.467321	-0.463065	0.942556	0.99979	-0.406732	-0.404526	-0.402318	-0.393454	-0.389004	2.81588	1.04124	1.04482	-0.37558	1.05939	1.09352	-0.343814	-0.339224	-0.283068	-0.280683	-0.25663	-0.246901	-0.239563
Regulation Of Establishment Of Cell Polarity	Biological Process	2.41965	0.517027	0.523968	-0.792898	-0.718506	-0.6736	-0.646904	1.51563	0.754864	-0.560391	0.798144	-0.544204	0.857964	-0.482132	-0.477914	-0.473685	-0.473685	-0.467321	-0.463065	0.942556	-0.408934	1.933	-0.404526	-0.402318	1.02362	-0.389004	1.03767	-0.382306	1.04482	-0.37558	-0.37108	-0.350675	-0.343814	-0.339224	-0.283068	1.22375	-0.25663	-0.246901	-0.239563
Microtubule Organizing Center Localization	Biological Process	2.41965	-0.850832	-0.842159	-0.792898	-0.718506	-0.6736	1.49428	0.716739	-0.598255	-0.560391	0.798144	0.817402	0.857964	0.895934	-0.477914	0.907249	-0.473685	-0.467321	-0.463065	-0.448085	0.99979	-0.406732	-0.404526	1.94258	-0.393454	-0.389004	-0.384542	-0.382306	1.04482	-0.37558	-0.37108	1.09352	1.10534	-0.339224	-0.283068	-0.280683	-0.25663	-0.246901	-0.239563
Azurophil Granule Membrane	Cellular Component	2.38461	1.04198	1.56648	-1.3819	-1.26509	-1.1939	-1.1513	-0.502637	-0.457787	-0.410704	-1.01169	0.418594	0.456049	0.491909	0.497289	-0.868995	1.16919	1.18281	-0.851299	1.89879	1.31514	-0.756518	2.02165	1.33105	-0.733942	-0.726354	0.631528	-0.714913	1.38606	0.646135	-0.69568	-0.66053	-0.648656	-0.640695	-0.542171	-0.537939	-0.495006	0.902102	0.920056
Sphingomyelin Metabolic Process	Biological Process	2.37947	-0.547419	1.68607	-0.507452	-0.456572	0.974162	-0.408105	-0.399031	1.05223	-0.35026	-0.35026	-0.33953	-0.317862	-0.298668	-0.295908	-0.293143	-0.293143	-0.288987	1.2126	-0.276454	-0.251095	-0.249674	-0.248252	1.29605	-0.241123	-0.238263	-0.235397	-0.233963	-0.232527	-0.22965	1.34261	-0.213738	-0.209369	-0.206451	-0.170988	1.49624	-0.154455	-0.148398	-0.143839
Positive Regulation Of G2/M Transition Of Mitotic Cell Cycle	Biological Process	2.37947	0.813539	-0.541417	0.862955	-0.456572	-0.426115	1.00105	-0.399031	-0.375477	1.09422	-0.35026	2.1016	-0.317862	-0.298668	-0.295908	1.19885	-0.293143	-0.288987	-0.28621	-0.276454	-0.251095	-0.249674	1.29286	-0.246829	-0.241123	-0.238263	-0.235397	-0.233963	-0.232527	-0.22965	-0.226769	-0.213738	-0.209369	-0.206451	-0.170988	-0.169492	-0.154455	-0.148398	-0.143839
Sphingoid Metabolic Process	Biological Process	2.37947	0.813539	-0.541417	-0.507452	0.930675	0.974162	1.00105	-0.399031	1.05223	-0.35026	-0.35026	-0.33953	-0.317862	-0.298668	-0.295908	-0.293143	-0.293143	-0.288987	-0.28621	-0.276454	-0.251095	1.28968	1.29286	-0.246829	-0.241123	-0.238263	-0.235397	-0.233963	-0.232527	1.33573	-0.226769	-0.213738	-0.209369	-0.206451	-0.170988	-0.169492	-0.154455	-0.148398	-0.143839
Diol Biosynthetic Process	Biological Process	2.37947	-0.547419	-0.541417	-0.507452	0.930675	0.974162	1.00105	-0.399031	-0.375477	1.09422	-0.35026	-0.33953	-0.317862	1.18807	-0.295908	-0.293143	1.19885	2.23232	-0.28621	-0.276454	-0.251095	-0.249674	-0.248252	-0.246829	-0.241123	-0.238263	-0.235397	-0.233963	-0.232527	-0.22965	-0.226769	-0.213738	-0.209369	-0.206451	-0.170988	-0.169492	-0.154455	-0.148398	-0.143839
Positive Regulation Of Myelination	Biological Process	2.37947	-0.547419	-0.541417	-0.507452	-0.456572	-0.426115	-0.408105	1.01495	1.05223	1.09422	-0.35026	-0.33953	1.15178	-0.298668	1.19343	-0.293143	-0.293143	-0.288987	-0.28621	-0.276454	-0.251095	-0.249674	-0.248252	1.29605	-0.241123	-0.238263	-0.235397	1.32556	-0.232527	-0.22965	-0.226769	-0.213738	1.38569	-0.206451	-0.170988	-0.169492	-0.154455	-0.148398	-0.143839
Negative Regulation Of Peptidyl-Threonine Phosphorylation	Biological Process	2.37947	-0.547419	0.820765	-0.507452	0.930675	-0.426115	-0.408105	-0.399031	-0.375477	1.09422	-0.35026	-0.33953	-0.317862	-0.298668	-0.295908	-0.293143	-0.293143	-0.288987	-0.28621	-0.276454	-0.251095	-0.249674	-0.248252	-0.246829	-0.241123	1.31556	-0.235397	-0.233963	-0.232527	-0.22965	1.34261	1.37462	1.38569	-0.206451	1.49174	-0.169492	-0.154455	-0.148398	-0.143839
Ammonium Ion Metabolic Process	Biological Process	2.37947	-0.547419	-0.541417	-0.507452	-0.456572	0.974162	1.00105	1.01495	-0.375477	1.09422	-0.35026	-0.33953	-0.317862	-0.298668	-0.295908	-0.293143	-0.293143	-0.288987	-0.28621	-0.276454	-0.251095	1.28968	-0.248252	-0.246829	-0.241123	-0.238263	1.32221	-0.233963	-0.232527	-0.22965	-0.226769	-0.213738	-0.209369	-0.206451	-0.170988	-0.169492	-0.154455	1.56335	-0.143839
Cellular Component Organization	Biological Process	2.36457	1.86915	3.02688	1.56844	-3.34445	-2.75526	-1.52501	0.897302	2.04339	-1.45511	0.794194	1.09229	2.43861	-0.827341	1.71812	1.31946	-0.68132	-1.21454	-3.3604	-1.98364	0.899729	1.58513	-2.62929	-0.762734	2.2124	0.947157	-2.15821	-2.9178	2.89335	0.980952	-1.11657	0.755643	-1.51202	-3.27605	1.01286	-2.35895	1.54383	-0.963769	2.06432
Endothelium Development	Biological Process	2.36139	-1.07328	1.66267	-1.65734	-1.52238	-0.771252	-1.39048	2.19374	-0.646677	-0.585418	-0.585418	-0.559565	0.862464	0.922278	0.931184	-1.06093	-0.449768	-1.04848	-0.433696	-1.01066	-0.932832	0.4582	1.09852	0.464631	0.477802	0.484545	0.491398	-0.879177	3.02437	1.83121	-0.856371	0.546522	0.558402	-0.791005	1.4415	-0.668119	-0.61646	-0.595351	-0.579344
Vesicle Cytoskeletal Trafficking	Biological Process	2.36139	-1.07328	2.56223	-1.65734	0.52023	-0.771252	-1.39048	-1.36538	0.702835	-0.585418	1.87302	-1.19714	-0.507837	-1.07742	0.931184	-1.06093	-1.06093	-0.440121	-1.04014	0.996274	1.08776	0.4582	0.461403	1.10395	0.477802	1.7886	-0.883706	-0.879177	1.16011	0.50544	-0.856371	-0.814614	0.558402	-0.791005	-0.673202	-0.668119	-0.61646	-0.595351	-0.579344
Syncytium Formation By Plasma Membrane Fusion	Biological Process	2.3528	-0.885303	0.497045	-0.825448	-0.748529	-0.702062	-0.674425	0.688661	1.52959	0.769986	-0.584785	-0.568	0.829857	-0.503589	0.873542	-0.494817	0.879241	0.887894	-0.483788	-0.468227	0.972081	0.975441	-0.422951	-0.420655	1.92194	-0.406808	-0.402166	-0.39984	-0.39751	1.02458	-0.388159	-0.36692	1.07811	-0.354997	-0.296475	-0.293989	-0.268895	1.26977	-0.251081
Cell-Cell Fusion	Biological Process	2.3528	-0.885303	0.497045	-0.825448	-0.748529	-0.702062	-0.674425	0.688661	1.52959	0.769986	-0.584785	-0.568	0.829857	-0.503589	0.873542	-0.494817	0.879241	0.887894	-0.483788	-0.468227	0.972081	0.975441	-0.422951	-0.420655	1.92194	-0.406808	-0.402166	-0.39984	-0.39751	1.02458	-0.388159	-0.36692	1.07811	-0.354997	-0.296475	-0.293989	-0.268895	1.26977	-0.251081
Nuclear Chromosome Segregation	Biological Process	2.34481	-1.5905	-1.57119	1.16171	-0.800983	-1.88134	-1.13385	-0.632471	-1.70774	-0.939684	1.81559	2.78989	0.533633	1.5824	1.08743	1.09909	1.09909	-0.732616	-0.723238	1.17171	0.747313	-0.600325	-1.23805	1.85795	1.33952	-0.562237	-1.18707	-1.18133	-0.54317	-1.16402	1.97684	-1.09929	-0.466921	-0.45741	0.465741	0.470558	1.1976	-0.817167	-0.796317
Azurophil Granule	Cellular Component	2.33322	-0.958403	-0.635546	-2.7948	-0.970755	-1.7855	-1.19049	1.30374	1.80749	-0.572327	1.95496	-0.534661	-0.812758	-1.21752	3.50908	-1.87774	0.638995	1.06476	0.666471	1.13014	-0.541943	-0.536375	1.28863	-0.525258	-1.62569	-1.61133	2.30179	-0.91322	1.85899	1.40262	-0.878814	-1.48573	-1.46286	1.55683	-0.610056	-0.602848	-0.5306	-0.501661	-0.479967
Primary Lysosome	Cellular Component	2.33322	-0.958403	-0.635546	-2.7948	-0.970755	-1.7855	-1.19049	1.30374	1.80749	-0.572327	1.95496	-0.534661	-0.812758	-1.21752	3.50908	-1.87774	0.638995	1.06476	0.666471	1.13014	-0.541943	-0.536375	1.28863	-0.525258	-1.62569	-1.61133	2.30179	-0.91322	1.85899	1.40262	-0.878814	-1.48573	-1.46286	1.55683	-0.610056	-0.602848	-0.5306	-0.501661	-0.479967
Extracellular Region	Cellular Component	2.33251	-4.96722	-0.658808	-5.47303	-4.64232	-3.51377	2.27233	4.0424	7.64521	-3.07698	5.12736	-3.96499	1.37777	-1.3681	5.36706	-5.66241	2.02944	1.85766	-2.45838	1.2086	-2.05818	1.93783	1.51972	-0.8645	-2.32859	-1.55107	1.89215	-2.70165	1.81876	5.2736	0.786278	-2.33521	-3.7013	7.65018	-2.1252	1.95032	1.14908	-3.67061	5.49985
Hydrolase Activity, Acting On Carbon-Nitrogen (But Not Peptide) Bonds	Molecular Function	2.32907	0.516693	0.529438	-0.746446	-1.77235	-0.996313	1.34235	-0.916375	-0.846811	-0.772403	1.06817	0.611024	0.671828	0.729895	-0.613048	0.747391	-1.24979	-0.592944	0.769862	0.802492	0.893231	-0.480143	-1.09342	-0.472096	-0.456017	-1.05761	-0.439965	0.959848	-1.03686	2.1767	2.19378	-0.967912	0.441671	-0.940739	-0.804658	-0.798767	1.34323	0.635802	0.653714
Phosphatidylinositol-3-Phosphate Binding	Molecular Function	2.29951	-1.22834	1.34896	-0.51704	-0.437491	0.41664	0.441712	-0.933049	-0.884565	0.532136	-0.832072	-0.809539	-0.763662	1.37171	-0.716636	0.639169	1.38918	-0.701691	-0.695678	0.674503	0.73238	-0.61563	0.739212	-0.60932	2.31608	-0.590251	0.77105	-0.580637	-0.577421	-0.57097	0.793336	-0.535045	-0.525113	-0.518459	-0.436445	0.964214	-0.397417	1.04016	-0.372069
Mitotic Sister Chromatid Segregation	Biological Process	2.28959	-1.11741	-1.10204	1.25665	0.490798	-1.47838	-0.76066	0.613981	-1.33506	-1.26192	2.35113	2.91267	-0.533997	2.05164	0.898326	-0.473639	-0.473639	-1.07842	-0.456911	-0.433543	1.05483	-0.955574	-0.951045	1.07105	1.73367	0.465006	-0.909803	-0.905166	0.478696	-0.891188	1.1508	-0.839042	0.538282	0.546323	-0.694081	-0.688868	0.714155	-0.61419	-0.597755
Syncytium Formation	Biological Process	2.28889	-0.919139	0.47172	-0.857417	-0.778043	-0.730058	-0.701505	0.66202	1.4883	0.743207	-0.60882	-0.591451	0.803088	-0.524758	1.7064	-0.515669	0.85254	0.86121	-0.504241	-0.488111	0.945626	0.948997	-0.441157	-0.438774	1.88354	-0.424404	-0.419587	-0.417172	-0.414754	0.998316	-0.405047	-0.382989	1.05208	-0.370603	-0.30976	-0.307173	-0.281057	1.24478	-0.262506
Purine Nucleoside Monophosphate Biosynthetic Process	Biological Process	2.28889	-0.919139	-0.909903	-0.857417	-0.778043	0.620931	1.40879	0.66202	-0.649416	0.743207	0.743207	-0.591451	-0.556197	-0.524758	-0.520219	-0.515669	-0.515669	0.86121	-0.504241	0.888022	0.945626	-0.443536	-0.441157	-0.438774	-0.429208	-0.424404	2.72152	0.987398	0.991015	-0.409908	1.00571	1.04015	1.05208	-0.370603	-0.30976	-0.307173	-0.281057	-0.270484	-0.262506
Establishment Of Mitotic Spindle Localization	Biological Process	2.28889	0.464936	-0.909903	-0.857417	-0.778043	-0.730058	-0.701505	-0.687066	0.699995	-0.60882	0.743207	-0.591451	0.803088	-0.524758	-0.520219	-0.515669	0.85254	0.86121	-0.504241	1.76626	0.945626	-0.443536	-0.441157	1.86376	2.69768	-0.424404	-0.419587	-0.417172	-0.414754	-0.409908	-0.405047	-0.382989	1.05208	-0.370603	-0.30976	-0.307173	-0.281057	-0.270484	1.26167
Positive Regulation Of Nervous System Process	Biological Process	2.28889	-0.919139	1.79019	-0.857417	0.577716	-0.730058	-0.701505	0.66202	0.699995	0.743207	-0.60882	-0.591451	0.803088	-0.524758	0.846831	-0.515669	-0.515669	-0.508821	-0.504241	-0.488111	-0.445912	-0.443536	-0.441157	1.86376	0.969635	-0.424404	0.983803	1.90885	-0.414754	-0.409908	-0.405047	-0.382989	1.05208	-0.370603	1.16689	-0.307173	-0.281057	-0.270484	-0.262506
Negative Regulation Of Plasma Membrane Bounded Cell Projection Assembly	Biological Process	2.28889	-0.919139	1.79019	-0.857417	-0.778043	0.620931	0.647958	-0.687066	-0.649416	0.743207	0.743207	-0.591451	-0.556197	-0.524758	0.846831	-0.515669	-0.515669	-0.508821	-0.504241	0.888022	1.8492	1.85403	-0.441157	-0.438774	-0.429208	0.976677	0.983803	-0.417172	0.991015	-0.409908	-0.405047	-0.382989	-0.375569	-0.370603	1.16689	-0.307173	-0.281057	-0.270484	-0.262506
Regulation Of Fatty Acid Biosynthetic Process	Biological Process	2.28889	0.464936	-0.909903	0.511808	-0.778043	2.08259	-0.701505	0.66202	1.4883	-0.60882	-0.60882	-0.591451	-0.556197	0.841178	1.7064	-0.515669	0.85254	-0.508821	0.867062	-0.488111	-0.445912	-0.443536	-0.441157	-0.438774	-0.429208	-0.424404	-0.419587	0.987398	-0.414754	-0.409908	-0.405047	-0.382989	1.05208	2.01192	-0.30976	-0.307173	-0.281057	-0.270484	-0.262506
Positive Regulation Of Antigen Receptor-Mediated Signaling Pathway	Biological Process	2.28639	0.765802	-0.582104	-0.54596	-0.491747	-0.459251	-0.44002	-0.430325	1.00555	-0.378165	-0.378165	-0.366676	-0.34346	-0.322878	1.148	-0.31695	-0.31695	-0.31249	-0.30951	1.18736	1.24206	-0.270262	-0.268733	-0.267203	1.26476	-0.25799	-0.254907	-0.253363	1.28493	1.2918	-0.245622	-0.231592	-0.226887	-0.223742	-0.1855	1.45418	-0.167647	-0.161102	-0.156175
Positive Regulation Of Cell Cycle G2/M Phase Transition	Biological Process	2.28639	0.765802	-0.582104	1.67481	-0.491747	-0.459251	0.954013	-0.430325	-0.405146	1.04788	-0.378165	2.03411	-0.34346	-0.322878	-0.319917	1.15347	-0.31695	-0.31249	-0.30951	-0.299036	-0.271789	-0.270262	1.24845	-0.267203	-0.261067	-0.25799	-0.254907	-0.253363	-0.251818	-0.248723	-0.245622	-0.231592	-0.226887	-0.223742	-0.1855	-0.183885	-0.167647	-0.161102	-0.156175
Cellular Response To Hepatocyte Growth Factor Stimulus	Biological Process	2.28639	-0.588486	-0.582104	0.815289	-0.491747	-0.459251	-0.44002	1.89492	1.00555	-0.378165	-0.378165	-0.366676	-0.34346	-0.322878	1.148	-0.31695	-0.31695	-0.31249	1.16736	-0.299036	1.24206	-0.270262	-0.268733	-0.267203	-0.261067	-0.25799	-0.254907	-0.253363	-0.251818	-0.248723	-0.245622	1.33113	-0.226887	1.34992	-0.1855	-0.183885	-0.167647	-0.161102	-0.156175
Regulation Of Heterotypic Cell-Cell Adhesion	Biological Process	2.28639	-0.588486	-0.582104	-0.54596	-0.491747	0.926962	-0.44002	0.968007	1.00555	-0.378165	-0.378165	-0.366676	-0.34346	-0.322878	-0.319917	-0.31695	-0.31695	-0.31249	-0.30951	-0.299036	-0.271789	-0.270262	-0.268733	-0.267203	-0.261067	1.2714	2.32746	-0.253363	-0.251818	-0.248723	-0.245622	-0.231592	-0.226887	3.35062	-0.1855	-0.183885	-0.167647	-0.161102	-0.156175
Positive Regulation Of Sodium Ion Transmembrane Transporter Activity	Biological Process	2.28639	0.765802	-0.582104	-0.54596	-0.491747	-0.459251	-0.44002	-0.430325	-0.405146	-0.378165	-0.378165	-0.366676	-0.34346	1.14258	-0.319917	-0.31695	-0.31695	-0.31249	-0.30951	-0.299036	1.24206	1.24525	-0.268733	-0.267203	-0.261067	-0.25799	-0.254907	3.24088	-0.251818	-0.248723	-0.245622	1.33113	1.34233	-0.223742	-0.1855	-0.183885	-0.167647	-0.161102	-0.156175
Ceramide Transport	Biological Process	2.28639	-0.588486	0.773033	-0.54596	-0.491747	-0.459251	-0.44002	0.968007	-0.405146	1.04788	-0.378165	-0.366676	-0.34346	1.14258	1.148	-0.31695	1.15347	-0.31249	-0.30951	-0.299036	-0.271789	1.24525	-0.268733	1.25168	-0.261067	-0.25799	-0.254907	-0.253363	-0.251818	-0.248723	-0.245622	-0.231592	-0.226887	-0.223742	-0.1855	1.45418	-0.167647	-0.161102	-0.156175
Wash Complex	Cellular Component	2.28639	-0.588486	0.773033	-0.54596	-0.491747	0.926962	-0.44002	1.89492	-0.405146	-0.378165	2.0078	-0.366676	-0.34346	1.14258	-0.319917	-0.31695	-0.31695	-0.31249	-0.30951	-0.299036	1.24206	-0.270262	-0.268733	-0.267203	-0.261067	-0.25799	-0.254907	-0.253363	1.28493	-0.248723	-0.245622	-0.231592	-0.226887	-0.223742	-0.1855	-0.183885	-0.167647	-0.161102	-0.156175
Secondary Lysosome	Cellular Component	2.28639	-0.588486	1.61263	-0.54596	-0.491747	-0.459251	0.954013	-0.430325	-0.405146	-0.378165	-0.378165	-0.366676	-0.34346	-0.322878	-0.319917	-0.31695	-0.31695	2.16678	1.16736	-0.299036	-0.271789	-0.270262	1.24845	-0.267203	-0.261067	-0.25799	1.27813	-0.253363	-0.251818	-0.248723	-0.245622	-0.231592	-0.226887	-0.223742	-0.1855	-0.183885	-0.167647	-0.161102	1.53777
Late Endosome Membrane	Cellular Component	2.27305	-2.77927	1.53101	-1.95617	-1.23571	-1.63207	4.02158	0.723617	-1.42387	0.538899	1.31787	1.79082	0.648822	1.14921	-0.618644	-0.608435	-0.608435	-1.73915	-1.04405	1.723	1.88313	-0.884263	-1.55231	0.950241	-0.846591	-0.83397	0.54096	-1.48445	1.02269	-0.795925	1.55419	-1.38603	-0.706157	-0.69323	-0.53671	-0.530156	-0.464638	-1.04465	-0.418945
Dna Repair	Biological Process	2.26951	-3.51897	-1.79851	4.66577	-1.67249	2.70275	0.83725	-1.00398	-1.20169	0.608894	-1.42993	-0.993972	-1.2316	-1.11368	0.904631	2.60145	1.92637	-2.00283	-1.98464	-1.9203	-1.23193	0.868838	-1.21305	-1.20359	-0.762973	-2.34251	1.33105	-2.31334	0.63818	-1.60129	2.16302	-2.17337	0.779271	-1.43621	-0.694862	1.94128	-0.585648	-1.00047	1.31075
Cell-Cell Junction Assembly	Biological Process	2.26617	-1.39229	1.26232	-1.96303	-1.80866	-1.02993	0.841578	0.869777	1.91114	-0.800685	0.558232	-0.768268	0.646573	-1.29649	0.71289	-1.27739	0.721641	-1.26295	-0.6081	-0.579081	0.86694	0.872281	-1.11824	1.46741	1.49561	-0.467001	-0.458717	0.933452	-1.06065	-0.442169	-1.03931	1.63902	1.03763	-0.962747	1.22502	-0.81804	0.596464	0.619321	0.637184
Vacuolar Lumen	Cellular Component	2.26379	-2.55452	-1.18222	-2.37917	-0.548032	-1.06042	0.703647	1.76861	5.26685	-1.13609	2.44038	-1.59837	-0.984567	-0.528176	2.83605	-2.05326	-0.869138	0.517859	1.70993	-0.791604	-1.1509	-0.668526	-0.662056	-1.81316	-1.78255	-1.76711	1.1827	-0.597526	-0.591096	1.67127	0.792244	-1.63197	-0.930036	2.31044	-0.722451	1.65633	-0.632379	-1.2421	-1.21288
Regulation Of Leukocyte Migration	Biological Process	2.26282	-0.609438	0.761167	-1.74252	-2.24078	-1.44206	1.66163	1.70576	3.05329	-1.15308	1.52238	0.709674	-1.02718	-1.63105	3.57772	-0.930268	1.35454	-0.475788	0.476858	0.506233	-1.42922	0.594869	-0.753011	-1.41057	-0.724797	1.6582	-0.70214	-1.35367	-1.34726	-0.679411	0.680986	-1.26221	-0.599392	0.766448	-1.0594	-1.05204	1.03351	0.445648	0.462483
Cell Projection Organization	Biological Process	2.26071	-3.89695	6.67605	-3.2297	-2.66042	1.34597	0.734278	1.49088	0.893971	2.12836	-1.22714	-1.76687	3.01826	-2.03187	1.05853	-1.96218	-1.44745	-1.6451	-1.36321	-1.24523	1.00051	0.626687	-2.26835	1.27093	2.04575	1.62167	0.588085	-2.07549	3.61555	-0.914629	0.879942	0.825472	1.58919	-2.3908	-0.909616	-3.82413	-1.26775	1.55708	-1.10857
Liposaccharide Metabolic Process	Biological Process	2.26016	-1.54764	-1.53366	-0.782321	3.24568	-1.25809	0.784461	-1.19114	-1.1321	1.53579	-0.454265	-1.0404	-0.984101	-0.933522	0.459809	-0.918832	1.75179	0.473319	2.39883	-0.87409	0.554614	-0.801047	0.561259	-0.793192	0.578295	0.585283	0.592374	-0.757422	0.599569	-0.745343	-0.737245	-0.70035	-0.68788	-0.679518	-0.575915	1.60758	-0.526233	-0.507791	-0.493821
Glycolipid Metabolic Process	Biological Process	2.26016	-1.54764	-1.53366	-0.782321	3.24568	-1.25809	0.784461	-1.19114	-1.1321	1.53579	-0.454265	-1.0404	-0.984101	-0.933522	0.459809	-0.918832	1.75179	0.473319	2.39883	-0.87409	0.554614	-0.801047	0.561259	-0.793192	0.578295	0.585283	0.592374	-0.757422	0.599569	-0.745343	-0.737245	-0.70035	-0.68788	-0.679518	-0.575915	1.60758	-0.526233	-0.507791	-0.493821
Regulation Of Hepatic Stellate Cell Activation	Biological Process	2.24471	-0.2751	-0.271833	-0.253436	-0.226175	-0.210033	-0.200551	-0.195792	1.45528	-0.170429	-0.170429	-0.164898	-0.153784	-0.144001	-0.142599	-0.141196	-0.141196	-0.13909	-0.137684	-0.132754	-0.120014	1.66977	-0.118592	1.67549	-0.115034	-0.113608	-0.112181	-0.111468	-0.110754	-0.109324	-0.107894	-0.101443	-0.0992869	-0.0978481	-0.080486	-0.0797587	-0.0724678	-0.0695424	-0.067345
Negative Regulation Of Synaptic Vesicle Exocytosis	Biological Process	2.24471	-0.2751	-0.271833	-0.253436	-0.226175	-0.210033	-0.200551	-0.195792	-0.183498	-0.170429	-0.170429	-0.164898	-0.153784	-0.144001	-0.142599	-0.141196	-0.141196	-0.13909	-0.137684	-0.132754	-0.120014	-0.119303	-0.118592	-0.117881	1.68711	1.69302	-0.112181	-0.111468	-0.110754	-0.109324	-0.107894	-0.101443	-0.0992869	-0.0978481	-0.080486	-0.0797587	-0.0724678	-0.0695424	-0.067345
Positive Regulation Of Lamellipodium Morphogenesis	Biological Process	2.24471	-0.2751	-0.271833	-0.253436	-0.226175	-0.210033	-0.200551	-0.195792	-0.183498	-0.170429	-0.170429	-0.164898	1.54552	-0.144001	-0.142599	-0.141196	-0.141196	-0.13909	-0.137684	-0.132754	-0.120014	-0.119303	-0.118592	1.67549	-0.115034	-0.113608	-0.112181	-0.111468	1.70503	-0.109324	-0.107894	-0.101443	-0.0992869	-0.0978481	-0.080486	-0.0797587	-0.0724678	-0.0695424	-0.067345
Negative Regulation Of Cholesterol Biosynthetic Process	Biological Process	2.24471	-0.2751	-0.271833	-0.253436	-0.226175	-0.210033	1.40861	-0.195792	-0.183498	-0.170429	-0.170429	-0.164898	-0.153784	-0.144001	-0.142599	-0.141196	-0.141196	-0.13909	-0.137684	-0.132754	-0.120014	-0.119303	-0.118592	-0.117881	-0.115034	-0.113608	-0.112181	-0.111468	-0.110754	-0.109324	-0.107894	-0.101443	1.75599	1.76272	-0.080486	-0.0797587	-0.0724678	-0.0695424	-0.067345
Negative Regulation Of Cholesterol Metabolic Process	Biological Process	2.24471	-0.2751	-0.271833	-0.253436	-0.226175	-0.210033	1.40861	-0.195792	-0.183498	-0.170429	-0.170429	-0.164898	-0.153784	-0.144001	-0.142599	-0.141196	-0.141196	-0.13909	-0.137684	-0.132754	-0.120014	-0.119303	-0.118592	-0.117881	-0.115034	-0.113608	-0.112181	-0.111468	-0.110754	-0.109324	-0.107894	-0.101443	1.75599	1.76272	-0.080486	-0.0797587	-0.0724678	-0.0695424	-0.067345
Actomyosin Contractile Ring Organization	Biological Process	2.24471	-0.2751	-0.271833	-0.253436	-0.226175	-0.210033	1.40861	1.42131	-0.183498	-0.170429	-0.170429	-0.164898	-0.153784	1.57828	-0.142599	-0.141196	-0.141196	-0.13909	-0.137684	-0.132754	-0.120014	-0.119303	-0.118592	-0.117881	-0.115034	-0.113608	-0.112181	-0.111468	-0.110754	-0.109324	-0.107894	-0.101443	-0.0992869	-0.0978481	-0.080486	-0.0797587	-0.0724678	-0.0695424	-0.067345
Amp Salvage	Biological Process	2.24471	-0.2751	-0.271833	-0.253436	-0.226175	-0.210033	-0.200551	-0.195792	-0.183498	-0.170429	-0.170429	-0.164898	-0.153784	-0.144001	-0.142599	-0.141196	-0.141196	-0.13909	-0.137684	1.61823	1.66693	-0.119303	-0.118592	-0.117881	-0.115034	-0.113608	-0.112181	-0.111468	1.70503	-0.109324	-0.107894	-0.101443	-0.0992869	-0.0978481	-0.080486	-0.0797587	-0.0724678	-0.0695424	-0.067345
Negative Regulation Of Sterol Biosynthetic Process	Biological Process	2.24471	-0.2751	-0.271833	-0.253436	-0.226175	-0.210033	1.40861	-0.195792	-0.183498	-0.170429	-0.170429	-0.164898	-0.153784	-0.144001	-0.142599	-0.141196	-0.141196	-0.13909	-0.137684	-0.132754	-0.120014	-0.119303	-0.118592	-0.117881	-0.115034	-0.113608	-0.112181	-0.111468	-0.110754	-0.109324	-0.107894	-0.101443	1.75599	1.76272	-0.080486	-0.0797587	-0.0724678	-0.0695424	-0.067345
Negative Regulation Of Schwann Cell Proliferation	Biological Process	2.24471	-0.2751	-0.271833	-0.253436	-0.226175	-0.210033	-0.200551	-0.195792	-0.183498	1.49342	-0.170429	1.51027	-0.153784	-0.144001	-0.142599	-0.141196	-0.141196	-0.13909	-0.137684	-0.132754	-0.120014	-0.119303	-0.118592	-0.117881	-0.115034	-0.113608	-0.112181	-0.111468	-0.110754	-0.109324	-0.107894	-0.101443	1.75599	-0.0978481	-0.080486	-0.0797587	-0.0724678	-0.0695424	-0.067345
Regulation Of Protein Localization To Microtubule	Biological Process	2.24471	-0.2751	-0.271833	-0.253436	-0.226175	-0.210033	-0.200551	-0.195792	-0.183498	-0.170429	1.49342	-0.164898	-0.153784	-0.144001	-0.142599	-0.141196	-0.141196	-0.13909	-0.137684	-0.132754	-0.120014	-0.119303	-0.118592	-0.117881	-0.115034	-0.113608	-0.112181	-0.111468	-0.110754	-0.109324	-0.107894	-0.101443	1.75599	-0.0978481	1.85114	-0.0797587	-0.0724678	-0.0695424	-0.067345
Regulation Of T Cell Tolerance Induction	Biological Process	2.24471	-0.2751	-0.271833	-0.253436	1.34404	-0.210033	-0.200551	1.42131	1.45528	-0.170429	-0.170429	-0.164898	-0.153784	-0.144001	1.58312	-0.141196	-0.141196	-0.13909	-0.137684	-0.132754	-0.120014	-0.119303	-0.118592	-0.117881	-0.115034	-0.113608	-0.112181	-0.111468	-0.110754	-0.109324	-0.107894	-0.101443	-0.0992869	-0.0978481	-0.080486	-0.0797587	1.89744	-0.0695424	-0.067345
Phenol-Containing Compound Biosynthetic Process	Biological Process	2.24471	-0.2751	-0.271833	-0.253436	-0.226175	-0.210033	-0.200551	-0.195792	-0.183498	1.49342	-0.170429	-0.164898	-0.153784	-0.144001	-0.142599	-0.141196	1.58801	-0.13909	-0.137684	-0.132754	-0.120014	-0.119303	-0.118592	1.67549	-0.115034	-0.113608	-0.112181	-0.111468	-0.110754	-0.109324	-0.107894	-0.101443	-0.0992869	-0.0978481	-0.080486	-0.0797587	-0.0724678	-0.0695424	-0.067345
Negative Regulation Of Protein Localization To Microtubule	Biological Process	2.24471	-0.2751	-0.271833	-0.253436	-0.226175	-0.210033	-0.200551	-0.195792	-0.183498	-0.170429	1.49342	-0.164898	-0.153784	-0.144001	-0.142599	-0.141196	-0.141196	-0.13909	-0.137684	-0.132754	-0.120014	-0.119303	-0.118592	-0.117881	-0.115034	-0.113608	-0.112181	-0.111468	-0.110754	-0.109324	-0.107894	-0.101443	1.75599	-0.0978481	1.85114	-0.0797587	-0.0724678	-0.0695424	-0.067345
Cellular Response To Sterol Depletion	Biological Process	2.24471	-0.2751	-0.271833	-0.253436	-0.226175	-0.210033	-0.200551	-0.195792	-0.183498	-0.170429	-0.170429	-0.164898	-0.153784	-0.144001	-0.142599	-0.141196	-0.141196	1.59541	-0.137684	-0.132754	-0.120014	-0.119303	-0.118592	-0.117881	-0.115034	-0.113608	-0.112181	-0.111468	-0.110754	-0.109324	-0.107894	-0.101443	1.75599	-0.0978481	-0.080486	-0.0797587	-0.0724678	-0.0695424	1.92931
Negative Regulation Of Cell Cycle Checkpoint	Biological Process	2.24471	-0.2751	-0.271833	1.28136	-0.226175	-0.210033	-0.200551	-0.195792	-0.183498	-0.170429	-0.170429	1.51027	-0.153784	-0.144001	-0.142599	-0.141196	-0.141196	-0.13909	-0.137684	-0.132754	-0.120014	-0.119303	-0.118592	-0.117881	1.68711	-0.113608	-0.112181	-0.111468	-0.110754	-0.109324	-0.107894	-0.101443	-0.0992869	-0.0978481	-0.080486	-0.0797587	-0.0724678	-0.0695424	-0.067345
Protein K11-Linked Deubiquitination	Biological Process	2.24471	-0.2751	-0.271833	-0.253436	-0.226175	1.384	-0.200551	-0.195792	-0.183498	-0.170429	-0.170429	-0.164898	-0.153784	1.57828	1.58312	-0.141196	-0.141196	-0.13909	-0.137684	-0.132754	-0.120014	-0.119303	-0.118592	-0.117881	-0.115034	-0.113608	-0.112181	-0.111468	-0.110754	-0.109324	-0.107894	-0.101443	-0.0992869	-0.0978481	-0.080486	-0.0797587	-0.0724678	-0.0695424	-0.067345
Protein Auto-Adp-Ribosylation	Biological Process	2.24471	-0.2751	-0.271833	-0.253436	-0.226175	-0.210033	-0.200551	-0.195792	-0.183498	-0.170429	-0.170429	-0.164898	-0.153784	1.57828	-0.142599	-0.141196	1.58801	-0.13909	-0.137684	-0.132754	-0.120014	-0.119303	-0.118592	-0.117881	-0.115034	-0.113608	-0.112181	-0.111468	-0.110754	-0.109324	-0.107894	-0.101443	1.75599	-0.0978481	-0.080486	-0.0797587	-0.0724678	-0.0695424	-0.067345
Negative Regulation Of Cell Adhesion Mediated By Integrin	Biological Process	2.24471	-0.2751	-0.271833	-0.253436	-0.226175	-0.210033	-0.200551	-0.195792	-0.183498	-0.170429	-0.170429	1.51027	-0.153784	-0.144001	-0.142599	-0.141196	-0.141196	-0.13909	-0.137684	-0.132754	-0.120014	-0.119303	-0.118592	-0.117881	-0.115034	-0.113608	1.69899	-0.111468	-0.110754	-0.109324	-0.107894	-0.101443	-0.0992869	-0.0978481	1.85114	-0.0797587	-0.0724678	-0.0695424	-0.067345
Regulation Of Atpase-Coupled Calcium Transmembrane Transporter Activity	Biological Process	2.24471	-0.2751	-0.271833	-0.253436	-0.226175	-0.210033	-0.200551	-0.195792	-0.183498	-0.170429	-0.170429	-0.164898	-0.153784	-0.144001	1.58312	-0.141196	-0.141196	-0.13909	-0.137684	-0.132754	-0.120014	-0.119303	-0.118592	-0.117881	-0.115034	-0.113608	-0.112181	1.702	-0.110754	-0.109324	-0.107894	-0.101443	-0.0992869	-0.0978481	-0.080486	-0.0797587	-0.0724678	1.9154	-0.067345
Srebp Signaling Pathway	Biological Process	2.24471	-0.2751	-0.271833	-0.253436	-0.226175	-0.210033	-0.200551	-0.195792	-0.183498	-0.170429	-0.170429	-0.164898	-0.153784	-0.144001	-0.142599	-0.141196	-0.141196	1.59541	-0.137684	-0.132754	-0.120014	-0.119303	-0.118592	-0.117881	-0.115034	-0.113608	-0.112181	-0.111468	-0.110754	-0.109324	-0.107894	-0.101443	1.75599	-0.0978481	-0.080486	-0.0797587	-0.0724678	-0.0695424	1.92931
Nuclear Membrane Microtubule Tethering Complex	Cellular Component	2.24471	-0.2751	-0.271833	-0.253436	-0.226175	-0.210033	-0.200551	-0.195792	-0.183498	-0.170429	-0.170429	-0.164898	-0.153784	1.57828	-0.142599	1.58801	-0.141196	-0.13909	-0.137684	-0.132754	-0.120014	-0.119303	-0.118592	-0.117881	-0.115034	-0.113608	-0.112181	-0.111468	-0.110754	-0.109324	-0.107894	-0.101443	-0.0992869	-0.0978481	1.85114	-0.0797587	-0.0724678	-0.0695424	-0.067345
Nuclear Membrane Protein Complex	Cellular Component	2.24471	-0.2751	-0.271833	-0.253436	-0.226175	-0.210033	-0.200551	-0.195792	-0.183498	-0.170429	-0.170429	-0.164898	-0.153784	1.57828	-0.142599	1.58801	-0.141196	-0.13909	-0.137684	-0.132754	-0.120014	-0.119303	-0.118592	-0.117881	-0.115034	-0.113608	-0.112181	-0.111468	-0.110754	-0.109324	-0.107894	-0.101443	-0.0992869	-0.0978481	1.85114	-0.0797587	-0.0724678	-0.0695424	-0.067345
Meiotic Nuclear Membrane Microtubule Tethering Complex	Cellular Component	2.24471	-0.2751	-0.271833	-0.253436	-0.226175	-0.210033	-0.200551	-0.195792	-0.183498	-0.170429	-0.170429	-0.164898	-0.153784	1.57828	-0.142599	1.58801	-0.141196	-0.13909	-0.137684	-0.132754	-0.120014	-0.119303	-0.118592	-0.117881	-0.115034	-0.113608	-0.112181	-0.111468	-0.110754	-0.109324	-0.107894	-0.101443	-0.0992869	-0.0978481	1.85114	-0.0797587	-0.0724678	-0.0695424	-0.067345
Myelin Sheath Adaxonal Region	Cellular Component	2.24471	-0.2751	-0.271833	-0.253436	-0.226175	-0.210033	-0.200551	-0.195792	1.45528	1.49342	-0.170429	-0.164898	-0.153784	-0.144001	-0.142599	-0.141196	-0.141196	-0.13909	-0.137684	-0.132754	-0.120014	-0.119303	-0.118592	-0.117881	-0.115034	-0.113608	-0.112181	-0.111468	-0.110754	1.71114	-0.107894	-0.101443	-0.0992869	-0.0978481	-0.080486	-0.0797587	-0.0724678	-0.0695424	-0.067345
Integral Component Of Vacuolar Membrane	Cellular Component	2.24471	1.23519	-0.271833	-0.253436	-0.226175	-0.210033	1.40861	-0.195792	-0.183498	-0.170429	-0.170429	-0.164898	-0.153784	-0.144001	-0.142599	-0.141196	-0.141196	-0.13909	-0.137684	-0.132754	-0.120014	-0.119303	-0.118592	-0.117881	-0.115034	-0.113608	-0.112181	-0.111468	-0.110754	-0.109324	-0.107894	-0.101443	-0.0992869	-0.0978481	-0.080486	-0.0797587	-0.0724678	-0.0695424	-0.067345
Intrinsic Component Of Vacuolar Membrane	Cellular Component	2.24471	1.23519	-0.271833	-0.253436	-0.226175	-0.210033	1.40861	-0.195792	-0.183498	-0.170429	-0.170429	-0.164898	-0.153784	-0.144001	-0.142599	-0.141196	-0.141196	-0.13909	-0.137684	-0.132754	-0.120014	-0.119303	-0.118592	-0.117881	-0.115034	-0.113608	-0.112181	-0.111468	-0.110754	-0.109324	-0.107894	-0.101443	-0.0992869	-0.0978481	-0.080486	-0.0797587	-0.0724678	-0.0695424	-0.067345
Mitotic Spindle Astral Microtubule	Cellular Component	2.24471	-0.2751	-0.271833	-0.253436	-0.226175	-0.210033	-0.200551	-0.195792	-0.183498	-0.170429	1.49342	-0.164898	1.54552	1.57828	-0.142599	-0.141196	-0.141196	-0.13909	-0.137684	-0.132754	-0.120014	-0.119303	-0.118592	-0.117881	-0.115034	-0.113608	-0.112181	-0.111468	-0.110754	-0.109324	-0.107894	-0.101443	-0.0992869	-0.0978481	-0.080486	-0.0797587	-0.0724678	-0.0695424	-0.067345
Microtubule Organizing Center Attachment Site	Cellular Component	2.24471	-0.2751	-0.271833	-0.253436	-0.226175	-0.210033	-0.200551	-0.195792	-0.183498	-0.170429	-0.170429	-0.164898	-0.153784	1.57828	-0.142599	1.58801	-0.141196	-0.13909	-0.137684	-0.132754	-0.120014	-0.119303	-0.118592	-0.117881	-0.115034	-0.113608	-0.112181	-0.111468	-0.110754	-0.109324	-0.107894	-0.101443	-0.0992869	-0.0978481	1.85114	-0.0797587	-0.0724678	-0.0695424	-0.067345
Aminoacylase Activity	Molecular Function	2.24471	-0.2751	-0.271833	-0.253436	-0.226175	-0.210033	-0.200551	-0.195792	-0.183498	-0.170429	-0.170429	-0.164898	-0.153784	-0.144001	-0.142599	-0.141196	-0.141196	-0.13909	-0.137684	-0.132754	-0.120014	-0.119303	-0.118592	-0.117881	-0.115034	-0.113608	-0.112181	-0.111468	-0.110754	1.71114	1.71732	-0.101443	-0.0992869	-0.0978481	-0.080486	-0.0797587	1.89744	-0.0695424	-0.067345
Sterol Esterase Activity	Molecular Function	2.24471	-0.2751	-0.271833	-0.253436	-0.226175	-0.210033	-0.200551	-0.195792	1.45528	1.49342	-0.170429	-0.164898	-0.153784	-0.144001	-0.142599	-0.141196	-0.141196	-0.13909	-0.137684	-0.132754	-0.120014	-0.119303	-0.118592	-0.117881	-0.115034	-0.113608	-0.112181	1.702	-0.110754	-0.109324	-0.107894	-0.101443	-0.0992869	-0.0978481	-0.080486	-0.0797587	-0.0724678	-0.0695424	-0.067345
Oxidized Purine Dna Binding	Molecular Function	2.24471	-0.2751	-0.271833	-0.253436	-0.226175	-0.210033	-0.200551	-0.195792	-0.183498	-0.170429	-0.170429	-0.164898	-0.153784	-0.144001	-0.142599	-0.141196	-0.141196	-0.13909	1.6004	-0.132754	-0.120014	-0.119303	-0.118592	-0.117881	-0.115034	-0.113608	-0.112181	-0.111468	-0.110754	-0.109324	-0.107894	-0.101443	-0.0992869	-0.0978481	-0.080486	1.85518	-0.0724678	-0.0695424	1.92931
Negative Regulation Of Supramolecular Fiber Organization	Biological Process	2.24329	-2.35484	1.57106	-1.66445	-1.97207	-1.83975	-0.83124	0.562356	2.12108	-0.610504	1.11207	0.785579	2.09392	-0.77159	0.593757	-0.748171	0.604302	-0.730603	-1.20097	2.79382	-0.573061	2.13922	-0.561488	0.803665	1.28579	1.30327	-0.509714	-1.62678	0.874732	-1.60448	0.904744	0.518572	0.536044	-0.812841	-0.636633	-0.629198	0.804986	-1.15275	-1.12521
Establishment Or Maintenance Of Cell Polarity	Biological Process	2.24289	-2.04912	1.03028	-1.871	-2.16411	0.625137	1.35265	1.40129	1.53254	1.30856	0.944685	-1.60948	1.1092	0.827293	0.84055	-0.878406	-0.878406	0.874466	-2.02804	0.938413	1.51018	0.672635	-1.14497	1.53904	1.13754	-1.09226	-1.07707	-1.06946	1.19056	-0.585341	-0.572411	0.853918	0.878411	-1.59896	-0.729011	-1.38079	1.2419	-1.24883	0.775254
Vacuolar Membrane	Cellular Component	2.24225	-1.70434	-0.752231	-2.30625	-1.63647	-1.72425	3.95245	0.619348	-1.06753	-1.49077	0.927118	-0.593449	1.72579	1.90915	0.565943	-1.40024	1.3819	-0.744766	-1.73224	1.23952	0.5986	-1.87269	-1.0463	0.903781	-1.79989	3.79572	0.997722	-1.301	2.9466	2.98264	0.768799	-1.13066	-2.04625	-1.06906	-0.770346	-1.16102	-1.53105	-0.585271	-0.921163
Positive Regulation Of Epithelial Cell Migration	Biological Process	2.2315	-0.745744	-1.13002	-1.53364	-1.36167	-0.767822	-0.712661	0.663951	2.06239	0.821866	-0.994092	-1.6363	0.941573	1.01872	1.03022	-1.4614	-0.793192	1.05953	-0.768752	-0.73437	1.23281	0.709589	-0.635217	1.7912	0.741634	-0.60026	1.31166	1.31909	1.32657	0.786667	-0.560207	0.853277	-0.500044	0.885511	-0.954355	-0.947587	-0.878555	-0.85022	1.21856
Multicellular Organism Development	Biological Process	2.23047	-3.02871	2.94069	-1.60338	-4.68196	1.36946	-0.655927	0.755841	3.264	0.955151	-3.01967	-1.30163	2.82942	-1.19574	2.7407	-0.710445	1.37455	-1.39528	-1.05454	-1.39415	-1.39346	1.06495	-3.30934	-0.732026	2.54316	3.30081	1.13265	-0.71601	1.82795	0.988285	-1.26832	1.24625	0.907172	-1.7837	0.659242	-2.86496	0.752962	2.48186	-0.809273
Regulation Of Spindle Assembly	Biological Process	2.22764	-0.952369	-0.942865	1.15222	-0.807069	-0.757607	0.622694	-0.713268	-0.674419	-0.632509	3.59289	1.54311	-0.578147	0.815664	-0.540956	-0.536251	-0.536251	-0.529169	-0.524431	-0.507746	1.81209	-0.461613	-0.459149	2.62964	0.944404	-0.441801	-0.436811	-0.43431	0.965855	-0.426784	-0.421748	-0.398889	-0.391197	-0.386048	-0.322925	-0.320239	-0.293116	-0.282131	-0.27384
B Cell Activation Involved In Immune Response	Biological Process	2.22764	-0.952369	0.447866	1.15222	-0.807069	-0.757607	-0.728162	-0.713268	0.674561	-0.632509	-0.632509	0.736935	-0.578147	-0.545648	1.66825	0.82704	1.67664	0.835721	-0.524431	-0.507746	0.920322	-0.461613	0.927103	-0.456682	-0.446776	-0.441801	-0.436811	-0.43431	-0.431805	0.973181	-0.421748	1.01517	1.02715	-0.386048	-0.322925	1.14741	-0.293116	-0.282131	-0.27384
Amp Metabolic Process	Biological Process	2.22764	0.441169	0.447866	-0.888833	-0.807069	0.595792	1.36878	0.636701	-0.674419	0.717694	0.717694	0.736935	-0.578147	-0.545648	-0.540956	-0.536251	-0.536251	1.68935	-0.524431	0.862579	0.920322	-0.461613	-0.459149	-0.456682	-0.446776	-0.441801	1.86703	-0.43431	0.965855	-0.426784	0.980598	1.01517	-0.391197	-0.386048	-0.322925	-0.320239	-0.293116	-0.282131	-0.27384
Negative Regulation Of Microtubule Depolymerization	Biological Process	2.22764	-0.952369	1.73823	0.487496	0.552839	-0.757607	-0.728162	0.636701	-0.674419	0.717694	-0.632509	-0.614571	-0.578147	-0.545648	-0.540956	-0.536251	0.82704	0.835721	-0.524431	0.862579	-0.464073	-0.461613	-0.459149	1.82676	1.84668	-0.441801	-0.436811	-0.43431	-0.431805	-0.426784	-0.421748	1.01517	1.96455	-0.386048	-0.322925	-0.320239	-0.293116	-0.282131	-0.27384
Nuclear Membrane Reassembly	Biological Process	2.22764	-0.952369	-0.942865	-0.888833	-0.807069	-0.757607	-0.728162	-0.713268	-0.674419	-0.632509	2.25826	2.29282	1.60367	0.815664	-0.540956	-0.536251	-0.536251	-0.529169	0.841583	0.862579	0.920322	-0.461613	-0.459149	1.82676	0.944404	-0.441801	-0.436811	-0.43431	0.965855	0.973181	-0.421748	-0.398889	-0.391197	-0.386048	-0.322925	-0.320239	-0.293116	-0.282131	-0.27384
Microtubule Binding	Molecular Function	2.22688	-2.27159	2.25285	-0.924764	0.914856	-0.88924	0.837129	-1.55385	-1.95785	1.47904	1.47904	-1.25377	0.948227	0.693216	-1.53995	-1.52495	2.24027	-0.612995	-1.48717	0.800625	0.557976	-1.97054	-1.27639	2.20792	1.41446	-1.21977	-0.721265	-0.714014	1.04846	0.656923	-0.677776	1.17066	1.20062	-1.71836	0.536653	-0.817601	0.623505	-0.690784	-1.31609
Microtubule Organizing Center Organization	Biological Process	2.22038	-1.57233	0.495375	0.555461	0.655964	-1.27906	-0.589443	0.786642	-1.15139	-0.468826	0.913831	0.944119	0.407907	1.06816	-0.942617	-0.935153	1.08608	1.09976	-0.916369	0.486789	0.542364	-0.815647	0.548985	1.249	1.95394	-0.783548	0.579995	-0.771366	0.58717	-0.759103	0.601846	0.636556	1.4007	-0.692265	0.767469	-0.582481	-0.536508	-0.517757	-0.503551
Endothelial Cell Differentiation	Biological Process	2.22038	-0.891728	1.43551	-1.47741	-1.35422	-0.627782	-1.23406	2.44208	-0.52087	-0.468826	-1.0864	-0.446978	1.00809	1.06816	1.07708	-0.935153	0.453359	-0.923904	0.466963	-0.889765	-0.819621	0.545663	1.24362	0.552331	-0.791625	-0.783548	0.579995	-0.771366	2.64067	1.31603	-0.750882	0.636556	0.64868	-0.692265	1.58098	-0.582481	-0.536508	-0.517757	-0.503551
Clathrin-Coated Pit	Cellular Component	2.22012	-0.680099	0.682625	-1.74251	-1.60208	-1.51621	0.563622	-0.770557	1.67139	0.706204	-1.29532	-1.26315	0.798436	-1.13815	-1.12955	-1.12092	-0.497539	-0.487115	-0.480169	0.931629	1.02309	-0.98235	0.423698	1.03932	0.439751	6.27812	0.453081	-0.930798	3.4715	-0.9165	0.473937	0.507302	-0.848332	0.527007	-0.714711	-0.709369	-0.655037	-0.632819	-0.615965
Regulation Of Cell Migration	Biological Process	2.2092	-1.97331	-0.952409	-3.07625	-2.88264	-2.3122	0.742866	2.84844	4.41139	0.854649	-0.679521	-0.597983	1.16025	-1.92458	4.25307	-2.19912	0.757642	-1.23621	-1.79346	0.911421	-0.640408	2.74724	-1.71389	1.47975	1.29161	1.32566	0.858387	-1.55569	0.887537	1.16903	-0.879539	0.836709	0.882545	0.666815	-0.851646	-0.569183	-0.980138	-1.2755	-0.562938
Organic Hydroxy Compound Metabolic Process	Biological Process	2.20681	1.13838	-1.29215	-3.18811	1.23081	0.925372	3.20503	1.0934	1.25226	-1.01652	-1.73836	-0.950363	1.08695	-0.705186	0.65997	-0.977475	1.26907	0.991341	1.64407	1.08149	-2.00256	0.649095	0.657657	-0.682718	-0.984038	-1.38504	1.41327	-1.35292	-1.86272	1.46447	-0.884164	-1.20046	0.589905	1.68435	-2.05801	-0.860979	-1.23117	1.05956	-1.13911
Ligase Activity, Forming Carbon-Nitrogen Bonds	Molecular Function	2.2037	-1.2849	-0.619709	-0.561744	2.08477	1.58762	0.410265	0.423164	0.458421	0.49923	0.49923	-0.850068	-0.802307	-0.759511	0.599649	-0.747101	1.33563	-0.73774	1.35808	0.640416	-0.651249	-0.647965	-0.644674	-0.641377	-0.628127	-0.621464	0.736713	0.740363	-0.608061	0.751463	0.758989	-0.563772	0.80642	0.814729	-0.460562	-0.456884	-0.419642	-0.404498	-0.393043
Sarcomere Organization	Biological Process	2.20014	-0.628542	-0.621794	-0.583562	-0.526148	-0.491691	-0.471282	0.924561	0.962321	-0.405558	-0.405558	-0.393335	-0.36862	-0.346692	1.10582	-0.340374	-0.340374	-0.335619	-0.332441	2.14183	-0.292187	3.91265	-0.288923	-0.287289	1.22365	-0.277446	-0.274152	-0.272502	-0.27085	-0.267542	-0.264227	-0.249222	-0.244188	-0.240823	-0.199861	-0.19813	-0.180713	-0.173689	-0.168399
Response To Lipoprotein Particle	Biological Process	2.20014	-0.628542	0.729129	-0.583562	-0.526148	0.883323	-0.471282	-0.46099	1.88425	-0.405558	-0.405558	-0.393335	-0.36862	-0.346692	2.95027	-0.340374	-0.340374	1.1197	-0.332441	-0.32127	-0.292187	-0.290556	-0.288923	-0.287289	1.22365	-0.277446	-0.274152	-0.272502	-0.27085	-0.267542	1.25799	-0.249222	-0.244188	-0.240823	-0.199861	-0.19813	-0.180713	-0.173689	-0.168399
T Cell Apoptotic Process	Biological Process	2.20014	-0.628542	1.54451	-0.583562	-0.526148	0.883323	-0.471282	0.924561	-0.434244	-0.405558	-0.405558	-0.393335	-0.36862	-0.346692	-0.343536	-0.340374	-0.340374	2.10587	-0.332441	-0.32127	-0.292187	-0.290556	2.22737	-0.287289	-0.280734	-0.277446	-0.274152	-0.272502	-0.27085	-0.267542	-0.264227	-0.249222	-0.244188	-0.240823	-0.199861	-0.19813	-0.180713	-0.173689	1.49955
Purine-Containing Compound Salvage	Biological Process	2.20014	-0.628542	-0.621794	-0.583562	-0.526148	0.883323	0.910496	0.924561	-0.434244	-0.405558	-0.405558	1.0238	-0.36862	-0.346692	1.10582	-0.340374	-0.340374	1.1197	-0.332441	1.14552	1.20073	-0.290556	-0.288923	-0.287289	-0.280734	-0.277446	-0.274152	-0.272502	1.24402	-0.267542	-0.264227	-0.249222	1.30201	-0.240823	-0.199861	-0.19813	-0.180713	-0.173689	-0.168399
Vesicle Transport Along Actin Filament	Biological Process	2.20014	0.721908	0.729129	-0.583562	-0.526148	-0.491691	-0.471282	-0.46099	0.962321	-0.405558	1.00493	-0.393335	-0.36862	-0.346692	1.10582	-0.340374	-0.340374	-0.335619	-0.332441	1.14552	1.20073	1.20395	-0.288923	-0.287289	-0.280734	-0.277446	-0.274152	-0.272502	1.24402	-0.267542	-0.264227	-0.249222	-0.244188	-0.240823	-0.199861	-0.19813	-0.180713	-0.173689	-0.168399
Protein Palmitoylation	Biological Process	2.20014	0.721908	-0.621794	-0.583562	0.839454	0.883323	-0.471282	-0.46099	-0.434244	1.00493	-0.405558	-0.393335	-0.36862	-0.346692	-0.343536	-0.340374	2.0942	-0.335619	-0.332441	-0.32127	-0.292187	-0.290556	1.20719	-0.287289	1.22365	-0.277446	1.23715	-0.272502	-0.27085	-0.267542	-0.264227	1.29069	-0.244188	-0.240823	-0.199861	-0.19813	-0.180713	-0.173689	-0.168399
Guanyl-Nucleotide Exchange Factor Complex	Cellular Component	2.20014	-0.628542	-0.621794	-0.583562	0.839454	-0.491691	0.910496	1.83032	-0.434244	-0.405558	-0.405558	-0.393335	-0.36862	-0.346692	-0.343536	-0.340374	-0.340374	-0.335619	-0.332441	-0.32127	2.21843	-0.290556	-0.288923	3.12054	-0.280734	-0.277446	1.23715	-0.272502	-0.27085	-0.267542	-0.264227	-0.249222	-0.244188	-0.240823	-0.199861	-0.19813	-0.180713	-0.173689	-0.168399
Bloc-1 Complex	Cellular Component	2.20014	-0.628542	0.729129	0.771374	0.839454	-0.491691	-0.471282	-0.46099	-0.434244	-0.405558	-0.405558	-0.393335	-0.36862	1.10035	-0.343536	-0.340374	-0.340374	-0.335619	-0.332441	1.14552	1.20073	-0.290556	-0.288923	-0.287289	-0.280734	-0.277446	-0.274152	-0.272502	1.24402	1.25096	-0.264227	-0.249222	-0.244188	-0.240823	-0.199861	-0.19813	-0.180713	-0.173689	-0.168399
Muscle Cell Differentiation	Biological Process	2.19935	-1.86321	-1.02335	-0.598383	-2.67146	-1.34536	-1.78655	0.865065	2.45895	-0.629708	-1.01484	-0.589556	1.25355	-0.790615	0.963093	-1.94099	0.587582	0.603578	-1.22142	1.92319	1.20411	5.29715	-1.03657	1.22926	2.17498	-0.535791	-0.973052	-0.518277	-0.95881	-0.500833	-0.489247	-1.53837	-0.843242	1.48953	0.6995	-0.642348	-0.566585	0.827126	-1.13894
Chromosomal Region	Cellular Component	2.18811	-2.45678	-2.424	4.3522	-2.90772	-1.77769	-1.67393	0.713053	-1.48424	-2.29649	3.18057	6.16441	-2.09924	1.6468	0.987938	2.72235	1.3434	-0.640321	-2.57438	-1.83787	0.934083	0.605378	-1.65309	0.962126	1.37243	-1.5862	-1.56687	-1.55716	-1.54743	-1.01917	-0.617741	-0.916625	-0.888461	-2.05386	-0.64264	-0.633193	-0.991877	-0.502058	0.906294
Clathrin-Coated Endocytic Vesicle	Cellular Component	2.18141	1.38701	0.478029	-1.50067	-1.37594	-0.645875	-0.606728	-1.23111	-1.1705	-1.10465	-1.10465	-1.07631	-0.416469	0.431401	1.05744	-0.951333	0.441895	-0.939927	0.455414	0.475125	0.530437	0.533722	1.89674	-0.82204	1.25143	4.80581	-0.78933	-0.785201	2.61377	-0.772757	1.3084	-0.726392	-0.713539	2.10371	-0.59803	-0.593429	-0.546719	-0.527661	-0.513222
Regulation Of Cholesterol Metabolic Process	Biological Process	2.16884	-0.985024	-0.975257	-0.919721	1.21972	0.571903	1.3304	0.612603	2.1332	-0.655865	0.693351	1.50566	-0.599804	-0.56627	-0.561427	-0.55657	-0.55657	-0.54926	-0.544369	-0.527141	-0.482024	-0.479481	-0.476935	-0.474385	-0.464146	-0.459003	0.934476	-0.451258	0.941734	-0.443476	-0.438268	-0.414623	1.00324	2.76435	-0.335972	-0.333189	-0.305076	-0.293685	-0.285086
Nucleus Localization	Biological Process	2.16884	-0.985024	-0.975257	0.464511	-0.835631	0.571903	0.598661	-0.739076	1.41075	1.47657	1.47657	-0.637371	-0.599804	1.62322	-0.561427	0.802647	-0.55657	1.65283	-0.544369	-0.527141	0.896078	-0.479481	-0.476935	0.906304	-0.464146	-0.459003	0.934476	-0.451258	-0.448668	-0.443476	-0.438268	-0.414623	1.00324	-0.401337	-0.335972	-0.333189	-0.305076	-0.293685	-0.285086
Substantia Nigra Development	Biological Process	2.15773	0.694952	-0.64368	-1.23038	-0.496683	-1.05916	-1.02045	-1.00083	-0.949509	0.483672	0.483672	-0.869998	1.23304	0.578025	-0.771372	0.589168	1.30996	0.597695	-0.749095	1.3649	0.681762	-0.663901	-0.660542	0.692007	0.705981	2.23531	-0.630025	1.51773	-0.623171	2.9576	-0.609381	-0.577947	-0.567339	-0.56023	0.908874	-0.468722	-0.430635	-0.415142	-0.403422
Ficolin-1-Rich Granule Membrane	Cellular Component	2.15773	-1.31262	0.705954	-1.23038	-1.12392	-1.05916	-1.02045	0.408247	1.07128	0.483672	1.7957	0.501956	-0.821319	-0.777688	1.9937	-0.765034	1.30996	-0.755487	1.33247	0.624199	0.681762	-0.663901	1.46405	0.692007	0.705981	1.50131	0.72033	-0.626601	-0.623171	-0.61629	0.742593	-0.577947	-0.567339	-0.56023	-0.472481	-0.468722	0.967556	-0.415142	-0.403422
Regulation Of Steroid Metabolic Process	Biological Process	2.14321	-1.62094	-1.60643	-0.846956	0.619092	2.26847	1.26659	0.748539	2.99377	-0.49798	0.875133	0.905348	-1.03539	-0.982689	0.425512	-0.967377	-0.967377	-0.955816	-0.948071	-0.920722	0.518819	-0.844495	-0.840398	-0.836292	-0.819778	-0.811467	1.25486	0.559723	0.563301	1.27782	0.577889	-0.739269	0.624499	2.08092	-0.608977	-0.604306	-0.556865	-0.537505	0.843567
Plasma Membrane Bounded Cell Projection Organization	Biological Process	2.13788	-3.73976	6.58471	-3.079	-2.51981	1.47986	-0.810168	1.26504	0.835026	2.26393	-1.12012	-2.15343	3.15695	-1.9253	0.962574	-1.85713	-1.34707	-1.54324	-1.26545	-1.39127	0.684861	0.699456	-2.17231	1.36784	1.91771	1.72436	0.656281	-1.98317	3.50126	-1.33046	0.960459	0.901322	1.68459	-2.30479	-0.84381	-3.75328	-1.19956	1.6366	-1.04499
Microtubule	Cellular Component	2.13777	-2.48328	2.54796	-2.58381	0.593322	-0.819311	0.631771	-0.909588	-2.5327	2.66512	7.05099	-2.27975	0.664865	1.06404	-0.558771	-1.49984	1.40666	-1.46926	-1.4488	-1.37667	1.12796	-2.79851	-1.16664	1.82645	1.88308	-1.5207	0.931854	-1.48681	1.62696	-0.685749	-1.4298	0.773033	1.14632	-2.46402	0.757191	-2.15559	-0.839151	-1.28023	-1.2383
Viral Life Cycle	Biological Process	2.13305	-0.884912	0.784119	-0.746239	-0.578151	-2.39717	0.967729	0.655095	2.66104	-0.891645	1.23198	1.6951	0.982865	2.36487	1.08861	-1.13883	-0.664235	-1.1201	-0.637193	-1.06341	-0.503306	-1.61921	-0.492744	0.88886	0.477711	0.487631	0.497744	-1.5424	1.44356	-1.52102	-1.50666	0.580212	0.59821	-0.741361	-1.21528	-0.569837	-0.500601	-0.472917	-1.06227
Peptidyl-Glutamic Acid Modification	Biological Process	2.11971	0.68136	0.68856	-0.620314	0.798817	1.70995	-0.501927	-0.491057	0.922074	-0.432462	-0.432462	-0.419528	-0.393362	-0.370128	1.06645	-0.36343	-0.36343	-0.358388	2.91285	-0.34317	-0.312301	-0.310568	-0.308834	-0.307098	1.18523	-0.296641	-0.293141	-0.291387	-0.289632	-0.286116	-0.282591	-0.266635	-0.261279	-0.257699	-0.214075	-0.21223	-0.193656	-0.186162	-0.180516
Mismatch Repair	Biological Process	2.11971	-0.667651	-0.660552	3.02064	-0.559818	-0.523471	0.870035	-0.491057	0.922074	-0.432462	-0.432462	-0.419528	-0.393362	-0.370128	1.06645	2.0371	1.07201	-0.358388	1.08612	-0.34317	-0.312301	-0.310568	-0.308834	-0.307098	-0.300134	-0.296641	-0.293141	-0.291387	-0.289632	-0.286116	-0.282591	-0.266635	-0.261279	-0.257699	-0.214075	-0.21223	-0.193656	-0.186162	-0.180516
Amp Biosynthetic Process	Biological Process	2.11971	-0.667651	-0.660552	-0.620314	-0.559818	0.842777	0.870035	-0.491057	-0.462797	0.964901	0.964901	-0.419528	-0.393362	-0.370128	-0.366782	-0.36343	-0.36343	-0.358388	-0.355018	1.10646	1.16212	-0.310568	-0.308834	-0.307098	-0.300134	-0.296641	2.21387	-0.291387	1.20578	-0.286116	1.21988	1.25288	-0.261279	-0.257699	-0.214075	-0.21223	-0.193656	-0.186162	-0.180516
Nucleotide Salvage	Biological Process	2.11971	0.68136	-0.660552	-0.620314	-0.559818	-0.523471	1.74954	1.76996	-0.462797	-0.432462	-0.432462	-0.419528	-0.393362	-0.370128	-0.366782	-0.36343	-0.36343	2.04892	-0.355018	1.10646	1.16212	-0.310568	-0.308834	-0.307098	-0.300134	-0.296641	-0.293141	-0.291387	1.20578	-0.286116	-0.282591	-0.266635	1.2643	-0.257699	-0.214075	-0.21223	-0.193656	-0.186162	-0.180516
Muscle Cell Cellular Homeostasis	Biological Process	2.11971	-0.667651	-0.660552	-0.620314	0.798817	-0.523471	1.74954	1.76996	0.922074	0.964901	0.964901	-0.419528	-0.393362	-0.370128	-0.366782	-0.36343	-0.36343	-0.358388	-0.355018	-0.34317	1.16212	-0.310568	1.16863	-0.307098	-0.300134	-0.296641	-0.293141	-0.291387	-0.289632	-0.286116	-0.282591	-0.266635	-0.261279	1.27203	-0.214075	-0.21223	-0.193656	-0.186162	-0.180516
Plasma Membrane Tubulation	Biological Process	2.11971	-0.667651	0.68856	0.730722	-0.559818	-0.523471	0.870035	0.884152	0.922074	-0.432462	0.964901	-0.419528	-0.393362	-0.370128	-0.366782	-0.36343	-0.36343	-0.358388	-0.355018	1.10646	1.16212	1.16537	-0.308834	-0.307098	-0.300134	-0.296641	-0.293141	-0.291387	1.20578	-0.286116	-0.282591	-0.266635	-0.261279	1.27203	-0.214075	-0.21223	-0.193656	-0.186162	-0.180516
Palmitoyltransferase Activity	Molecular Function	2.11971	-0.667651	0.68856	-0.620314	0.798817	1.70995	-0.501927	-0.491057	-0.462797	-0.432462	-0.432462	-0.419528	1.02376	-0.370128	-0.366782	-0.36343	1.07201	1.08044	1.08612	-0.34317	-0.312301	-0.310568	-0.308834	-0.307098	1.18523	-0.296641	1.19885	-0.291387	-0.289632	-0.286116	-0.282591	1.25288	-0.261279	-0.257699	-0.214075	-0.21223	-0.193656	-0.186162	-0.180516
Phosphatidylinositol-3,4-Bisphosphate Binding	Molecular Function	2.11971	-0.667651	0.68856	-0.620314	-0.559818	-0.523471	-0.501927	-0.491057	-0.462797	-0.432462	-0.432462	-0.419528	1.02376	-0.370128	1.06645	1.07201	-0.36343	-0.358388	-0.355018	-0.34317	1.16212	-0.310568	-0.308834	-0.307098	1.18523	-0.296641	-0.293141	-0.291387	-0.289632	1.21279	2.24297	-0.266635	-0.261279	-0.257699	-0.214075	1.37842	-0.193656	1.44777	-0.180516
Cyclin-Dependent Protein Serine/Threonine Kinase Activity	Molecular Function	2.11971	0.68136	-0.660552	0.730722	-0.559818	-0.523471	-0.501927	-0.491057	-0.462797	1.88575	-0.432462	-0.419528	-0.393362	-0.370128	-0.366782	-0.36343	-0.36343	1.08044	-0.355018	-0.34317	1.16212	-0.310568	1.16863	-0.307098	2.19499	-0.296641	-0.293141	-0.291387	-0.289632	-0.286116	-0.282591	-0.266635	-0.261279	-0.257699	-0.214075	1.37842	-0.193656	1.44777	-0.180516
Cyclic-Nucleotide Phosphodiesterase Activity	Molecular Function	2.11971	-0.667651	-0.660552	-0.620314	-0.559818	0.842777	0.870035	-0.491057	-0.462797	0.964901	-0.432462	-0.419528	1.02376	-0.370128	-0.366782	-0.36343	-0.36343	-0.358388	1.08612	1.10646	-0.312301	1.16537	-0.308834	-0.307098	1.18523	1.192	-0.293141	-0.291387	-0.289632	-0.286116	-0.282591	-0.266635	1.2643	-0.257699	1.37378	-0.21223	-0.193656	-0.186162	-0.180516
Cyclin-Dependent Protein Kinase Activity	Molecular Function	2.11971	0.68136	-0.660552	0.730722	-0.559818	-0.523471	-0.501927	-0.491057	-0.462797	1.88575	-0.432462	-0.419528	-0.393362	-0.370128	-0.366782	-0.36343	-0.36343	1.08044	-0.355018	-0.34317	1.16212	-0.310568	1.16863	-0.307098	2.19499	-0.296641	-0.293141	-0.291387	-0.289632	-0.286116	-0.282591	-0.266635	-0.261279	-0.257699	-0.214075	1.37842	-0.193656	1.44777	-0.180516
Vacuolar Transport	Biological Process	2.11342	-2.44823	1.77531	-2.27765	-1.10212	-1.91967	2.18474	-1.27727	-1.68834	0.680695	0.680695	-0.626559	-0.544155	1.7221	0.54507	-0.804092	-0.804092	-1.96193	0.969146	1.86818	-0.619993	-1.08019	-1.75627	2.51335	0.778513	2.1428	-1.00802	-0.54697	3.0587	-0.528848	-1.6432	-1.57282	1.90564	-1.53283	-1.33073	0.680412	0.763484	0.799562	-0.535636
Positive Regulation Of Substrate Adhesion-Dependent Cell Spreading	Biological Process	2.11294	-0.678489	-1.32752	-1.25639	-1.14814	0.920505	0.963475	-1.0229	3.41647	-0.914042	0.468671	-0.889713	0.5256	-0.79568	-0.789244	-0.782786	-0.782786	1.29845	1.30754	-0.743561	-0.683107	1.43432	-0.676263	0.67615	-0.659038	1.47694	-0.645137	-0.641644	0.711749	-0.631124	-0.624076	0.761851	0.774092	2.35891	-0.484311	-0.48047	-0.44155	-0.425713	-0.413732
Cortical Actin Cytoskeleton Organization	Biological Process	2.11294	-0.678489	-0.667581	-1.25639	-1.14814	-1.08225	0.963475	2.20233	0.428502	-0.914042	-0.914042	-0.889713	0.5256	1.26729	2.60752	0.573587	-0.782786	0.582082	-0.766542	-0.743561	0.665923	2.15445	-0.676263	0.67615	0.690104	-0.652101	-0.645137	-0.641644	0.711749	-0.631124	0.726679	0.761851	-0.581173	-0.573917	-0.484311	-0.48047	0.951827	0.974752	-0.413732
Negative Regulation Of Microtubule Polymerization Or Depolymerization	Biological Process	2.11294	-1.34	1.74884	-0.606337	-0.516441	-1.08225	-0.433446	-0.418254	-0.970667	1.11398	-0.914042	-0.889713	-0.840133	0.56249	-0.789244	0.573587	1.28497	0.582082	0.58783	0.608497	-0.683107	0.669309	-0.676263	2.16706	1.46611	-0.652101	-0.645137	-0.641644	1.49897	-0.631124	-0.624076	0.761851	1.59252	-0.573917	0.893042	-0.48047	-0.44155	-0.425713	-0.413732
Cell-Cell Junction Organization	Biological Process	2.11284	-1.99203	1.67486	-2.52032	-2.33182	-1.02093	-0.577616	1.19693	2.92271	-0.744342	0.607785	-0.705938	0.721108	-0.562665	0.806641	-1.6783	-0.54375	-1.6604	-0.96867	-0.928311	1.00605	1.01297	-1.48032	2.49272	2.05268	1.07005	-0.757452	0.601322	-1.40832	0.617776	-0.721432	1.73031	0.700599	-1.28539	0.885585	-1.10227	-0.422812	0.414	0.430515
Negative Regulation Of Lipid Biosynthetic Process	Biological Process	2.11228	-0.410315	0.404131	-0.950105	-0.863746	1.2511	1.99062	-0.764506	0.627193	-0.678901	-0.678901	-0.659863	-0.62118	-0.586633	0.773558	-0.576637	-0.576637	-0.569103	-0.564062	-0.546302	-0.499771	-0.497148	-0.494521	-0.49189	-0.481324	-0.476016	0.911297	0.914924	-0.465349	1.81885	0.933403	-0.430196	0.980261	2.72436	-0.348906	2.06817	-0.316939	-0.305148	-0.296245
Negative Regulation Of Cytoskeleton Organization	Biological Process	2.11039	-2.2268	2.05623	-1.11126	-1.8578	-1.73044	0.613331	0.644211	1.87404	-0.53452	-0.53452	0.87437	2.22203	-1.17449	0.664563	-0.673554	0.675427	-0.657169	-1.11806	1.1772	-0.511007	2.25399	-0.50033	0.878999	1.37851	1.39597	0.490869	-1.55192	0.950907	-1.53044	0.522287	0.57303	0.590972	-1.41246	-0.583419	-0.576445	1.44186	-1.09581	-1.06936
Coated Vesicle	Cellular Component	2.10719	-0.81462	-1.02461	-4.02495	-1.43067	-2.43569	1.27933	-2.27003	0.927333	-1.52221	-2.48403	-1.45444	2.58327	1.77493	1.13933	-1.59079	-1.1591	2.19123	-1.54444	1.62097	1.1279	-1.81581	2.92524	-1.2768	0.854501	5.6284	-1.19783	-1.7043	4.11715	-0.756048	0.953685	-0.657797	-0.631215	1.49472	-0.747174	1.43454	-0.632366	0.763204	-1.69899
Cortical Cytoskeleton Organization	Biological Process	2.10574	-0.960745	-0.49871	-1.5465	-1.41876	-0.681941	0.708534	2.34471	-0.568173	-1.14065	-0.512564	-1.11157	-0.442505	1.01052	2.24226	0.419934	-0.983287	0.427882	-0.963725	0.452745	0.507499	2.46942	-0.854596	0.517344	0.530817	-0.825265	-0.8168	-0.812553	1.24771	-0.799754	0.566349	0.60079	-0.738822	-0.729949	-0.619853	-0.615111	1.61488	0.813694	-0.532391
Negative Regulation Of Arp2/3 Complex-Mediated Actin Nucleation	Biological Process	2.09806	-0.324084	-0.320295	-0.298934	-0.267208	-0.24838	-0.237306	-0.231743	-0.217359	-0.202046	-0.202046	-0.195559	1.45808	-0.171011	1.49664	-0.167711	-0.167711	-0.165232	-0.163577	-0.157772	-0.142754	-0.141916	-0.141077	-0.140238	2.79882	-0.135194	-0.13351	-0.132667	-0.131823	-0.130135	-0.128445	-0.120819	-0.118269	-0.116567	-0.0960022	-0.0951396	-0.0864882	-0.0830146	-0.0804043
Regulation Of Secondary Metabolic Process	Biological Process	2.09806	-0.324084	-0.320295	-0.298934	-0.267208	1.29257	-0.237306	-0.231743	-0.217359	-0.202046	-0.202046	-0.195559	-0.18251	-0.171011	-0.169361	-0.167711	-0.167711	-0.165232	-0.163577	-0.157772	1.58259	-0.141916	-0.141077	-0.140238	-0.136877	-0.135194	-0.13351	-0.132667	1.62166	-0.130135	-0.128445	-0.120819	-0.118269	-0.116567	-0.0960022	-0.0951396	-0.0864882	-0.0830146	-0.0804043
Aspartate Metabolic Process	Biological Process	2.09806	-0.324084	-0.320295	-0.298934	-0.267208	-0.24838	1.31777	-0.231743	1.36558	-0.202046	1.40467	-0.195559	-0.18251	-0.171011	-0.169361	-0.167711	-0.167711	-0.165232	-0.163577	-0.157772	-0.142754	-0.141916	-0.141077	-0.140238	-0.136877	-0.135194	-0.13351	-0.132667	-0.131823	1.62793	-0.128445	-0.120819	-0.118269	-0.116567	-0.0960022	-0.0951396	-0.0864882	-0.0830146	-0.0804043
Regulation Of Schwann Cell Proliferation	Biological Process	2.09806	-0.324084	-0.320295	-0.298934	-0.267208	-0.24838	-0.237306	1.33078	-0.217359	1.40467	-0.202046	1.42194	-0.18251	-0.171011	-0.169361	-0.167711	-0.167711	-0.165232	-0.163577	-0.157772	-0.142754	-0.141916	-0.141077	-0.140238	-0.136877	-0.135194	-0.13351	-0.132667	-0.131823	-0.130135	-0.128445	-0.120819	1.67392	-0.116567	-0.0960022	-0.0951396	-0.0864882	-0.0830146	-0.0804043
Podocyte Cell Migration	Biological Process	2.09806	-0.324084	-0.320295	-0.298934	-0.267208	-0.24838	-0.237306	1.33078	1.36558	-0.202046	-0.202046	-0.195559	-0.18251	-0.171011	-0.169361	-0.167711	-0.167711	-0.165232	-0.163577	-0.157772	-0.142754	2.77492	-0.141077	-0.140238	-0.136877	-0.135194	-0.13351	-0.132667	-0.131823	-0.130135	-0.128445	-0.120819	-0.118269	-0.116567	-0.0960022	-0.0951396	-0.0864882	-0.0830146	-0.0804043
Regulation Of T Cell Chemotaxis	Biological Process	2.09806	-0.324084	-0.320295	-0.298934	-0.267208	-0.24838	1.31777	-0.231743	-0.217359	-0.202046	-0.202046	-0.195559	-0.18251	-0.171011	-0.169361	-0.167711	1.50164	-0.165232	-0.163577	-0.157772	-0.142754	1.5855	-0.141077	-0.140238	-0.136877	-0.135194	-0.13351	-0.132667	-0.131823	-0.130135	-0.128445	-0.120819	-0.118269	-0.116567	-0.0960022	-0.0951396	1.81893	-0.0830146	-0.0804043
Central Nervous System Myelin Formation	Biological Process	2.09806	-0.324084	1.14731	-0.298934	-0.267208	-0.24838	-0.237306	-0.231743	-0.217359	1.40467	-0.202046	-0.195559	-0.18251	-0.171011	1.49664	-0.167711	-0.167711	-0.165232	-0.163577	-0.157772	-0.142754	-0.141916	-0.141077	-0.140238	-0.136877	-0.135194	-0.13351	-0.132667	-0.131823	-0.130135	-0.128445	-0.120819	-0.118269	-0.116567	-0.0960022	-0.0951396	-0.0864882	-0.0830146	1.85159
Damp Metabolic Process	Biological Process	2.09806	-0.324084	-0.320295	-0.298934	-0.267208	-0.24838	-0.237306	-0.231743	-0.217359	-0.202046	-0.202046	1.42194	-0.18251	-0.171011	1.49664	-0.167711	-0.167711	1.50924	-0.163577	-0.157772	-0.142754	-0.141916	-0.141077	-0.140238	-0.136877	-0.135194	-0.13351	-0.132667	-0.131823	-0.130135	-0.128445	-0.120819	1.67392	-0.116567	-0.0960022	-0.0951396	-0.0864882	-0.0830146	-0.0804043
Regulation Of Melanin Biosynthetic Process	Biological Process	2.09806	-0.324084	-0.320295	-0.298934	-0.267208	1.29257	-0.237306	-0.231743	-0.217359	-0.202046	-0.202046	-0.195559	-0.18251	-0.171011	-0.169361	-0.167711	-0.167711	-0.165232	-0.163577	-0.157772	1.58259	-0.141916	-0.141077	-0.140238	-0.136877	-0.135194	-0.13351	-0.132667	1.62166	-0.130135	-0.128445	-0.120819	-0.118269	-0.116567	-0.0960022	-0.0951396	-0.0864882	-0.0830146	-0.0804043
Positive Regulation Of Helicase Activity	Biological Process	2.09806	-0.324084	-0.320295	-0.298934	-0.267208	-0.24838	1.31777	-0.231743	-0.217359	-0.202046	-0.202046	-0.195559	-0.18251	-0.171011	-0.169361	-0.167711	-0.167711	-0.165232	1.51436	-0.157772	-0.142754	-0.141916	-0.141077	-0.140238	-0.136877	-0.135194	-0.13351	-0.132667	1.62166	-0.130135	-0.128445	-0.120819	-0.118269	-0.116567	-0.0960022	-0.0951396	-0.0864882	-0.0830146	1.85159
Regulation Of Cell-Cell Adhesion Mediated By Integrin	Biological Process	2.09806	1.14039	-0.320295	-0.298934	-0.267208	-0.24838	-0.237306	-0.231743	-0.217359	-0.202046	-0.202046	1.42194	-0.18251	-0.171011	1.49664	-0.167711	-0.167711	-0.165232	-0.163577	-0.157772	-0.142754	-0.141916	-0.141077	-0.140238	-0.136877	-0.135194	-0.13351	-0.132667	-0.131823	-0.130135	-0.128445	-0.120819	-0.118269	1.68082	-0.0960022	-0.0951396	-0.0864882	-0.0830146	-0.0804043
Mitotic Intra-S Dna Damage Checkpoint Signaling	Biological Process	2.09806	-0.324084	-0.320295	1.18755	-0.267208	1.29257	-0.237306	-0.231743	-0.217359	-0.202046	-0.202046	-0.195559	-0.18251	-0.171011	-0.169361	-0.167711	-0.167711	-0.165232	-0.163577	-0.157772	-0.142754	1.5855	-0.141077	-0.140238	-0.136877	-0.135194	-0.13351	-0.132667	-0.131823	-0.130135	-0.128445	-0.120819	-0.118269	-0.116567	-0.0960022	-0.0951396	-0.0864882	-0.0830146	1.85159
Regulation Of Secondary Metabolite Biosynthetic Process	Biological Process	2.09806	-0.324084	-0.320295	-0.298934	-0.267208	1.29257	-0.237306	-0.231743	-0.217359	-0.202046	-0.202046	-0.195559	-0.18251	-0.171011	-0.169361	-0.167711	-0.167711	-0.165232	-0.163577	-0.157772	1.58259	-0.141916	-0.141077	-0.140238	-0.136877	-0.135194	-0.13351	-0.132667	1.62166	-0.130135	-0.128445	-0.120819	-0.118269	-0.116567	-0.0960022	-0.0951396	-0.0864882	-0.0830146	-0.0804043
Positive Regulation Of T Cell Chemotaxis	Biological Process	2.09806	-0.324084	-0.320295	-0.298934	-0.267208	-0.24838	1.31777	-0.231743	-0.217359	-0.202046	-0.202046	-0.195559	-0.18251	-0.171011	-0.169361	-0.167711	1.50164	-0.165232	-0.163577	-0.157772	-0.142754	1.5855	-0.141077	-0.140238	-0.136877	-0.135194	-0.13351	-0.132667	-0.131823	-0.130135	-0.128445	-0.120819	-0.118269	-0.116567	-0.0960022	-0.0951396	1.81893	-0.0830146	-0.0804043
Regulation Of Tolerance Induction	Biological Process	2.09806	-0.324084	-0.320295	1.18755	1.25167	-0.24838	-0.237306	1.33078	1.36558	-0.202046	-0.202046	-0.195559	-0.18251	-0.171011	1.49664	-0.167711	-0.167711	-0.165232	-0.163577	-0.157772	-0.142754	-0.141916	-0.141077	-0.140238	-0.136877	-0.135194	-0.13351	-0.132667	-0.131823	-0.130135	-0.128445	-0.120819	-0.118269	-0.116567	-0.0960022	-0.0951396	1.81893	-0.0830146	-0.0804043
Purine Deoxyribonucleoside Triphosphate Metabolic Process	Biological Process	2.09806	-0.324084	-0.320295	-0.298934	-0.267208	-0.24838	-0.237306	-0.231743	-0.217359	-0.202046	-0.202046	-0.195559	-0.18251	-0.171011	1.49664	-0.167711	-0.167711	1.50924	-0.163577	-0.157772	-0.142754	-0.141916	-0.141077	-0.140238	-0.136877	-0.135194	1.61547	-0.132667	-0.131823	-0.130135	-0.128445	-0.120819	1.67392	-0.116567	-0.0960022	-0.0951396	-0.0864882	-0.0830146	-0.0804043
Cleavage Furrow Formation	Biological Process	2.09806	-0.324084	-0.320295	-0.298934	-0.267208	-0.24838	-0.237306	1.33078	-0.217359	-0.202046	2.53126	-0.195559	-0.18251	-0.171011	-0.169361	-0.167711	-0.167711	-0.165232	-0.163577	-0.157772	-0.142754	-0.141916	-0.141077	-0.140238	-0.136877	-0.135194	-0.13351	-0.132667	-0.131823	-0.130135	-0.128445	-0.120819	-0.118269	-0.116567	-0.0960022	-0.0951396	-0.0864882	-0.0830146	-0.0804043
Regulation Of Platelet-Derived Growth Factor Receptor-Beta Signaling Pathway	Biological Process	2.09806	-0.324084	-0.320295	-0.298934	-0.267208	-0.24838	-0.237306	-0.231743	1.36558	-0.202046	-0.202046	-0.195559	-0.18251	-0.171011	1.49664	-0.167711	-0.167711	-0.165232	-0.163577	-0.157772	-0.142754	-0.141916	-0.141077	1.59136	-0.136877	-0.135194	-0.13351	-0.132667	-0.131823	-0.130135	-0.128445	-0.120819	-0.118269	-0.116567	-0.0960022	-0.0951396	-0.0864882	-0.0830146	-0.0804043
Synaptonemal Complex	Cellular Component	2.09806	-0.324084	-0.320295	1.18755	-0.267208	-0.24838	-0.237306	-0.231743	-0.217359	-0.202046	-0.202046	1.42194	-0.18251	-0.171011	-0.169361	-0.167711	-0.167711	-0.165232	-0.163577	-0.157772	1.58259	-0.141916	-0.141077	-0.140238	-0.136877	1.60934	-0.13351	-0.132667	-0.131823	-0.130135	-0.128445	-0.120819	-0.118269	-0.116567	-0.0960022	-0.0951396	-0.0864882	-0.0830146	-0.0804043
Tho Complex Part Of Transcription Export Complex	Cellular Component	2.09806	-0.324084	-0.320295	-0.298934	-0.267208	-0.24838	-0.237306	-0.231743	-0.217359	-0.202046	1.40467	1.42194	-0.18251	-0.171011	-0.169361	-0.167711	-0.167711	1.50924	-0.163577	-0.157772	-0.142754	-0.141916	-0.141077	-0.140238	-0.136877	-0.135194	-0.13351	-0.132667	-0.131823	-0.130135	-0.128445	-0.120819	-0.118269	-0.116567	-0.0960022	-0.0951396	-0.0864882	-0.0830146	1.85159
Palmitoyltransferase Complex	Cellular Component	2.09806	1.14039	-0.320295	-0.298934	-0.267208	1.29257	-0.237306	-0.231743	-0.217359	-0.202046	-0.202046	-0.195559	-0.18251	-0.171011	-0.169361	-0.167711	1.50164	-0.165232	-0.163577	-0.157772	-0.142754	-0.141916	-0.141077	-0.140238	-0.136877	-0.135194	-0.13351	-0.132667	-0.131823	-0.130135	1.63426	-0.120819	-0.118269	-0.116567	-0.0960022	-0.0951396	-0.0864882	-0.0830146	-0.0804043
Synaptonemal Structure	Cellular Component	2.09806	-0.324084	-0.320295	1.18755	-0.267208	-0.24838	-0.237306	-0.231743	-0.217359	-0.202046	-0.202046	1.42194	-0.18251	-0.171011	-0.169361	-0.167711	-0.167711	-0.165232	-0.163577	-0.157772	1.58259	-0.141916	-0.141077	-0.140238	-0.136877	1.60934	-0.13351	-0.132667	-0.131823	-0.130135	-0.128445	-0.120819	-0.118269	-0.116567	-0.0960022	-0.0951396	-0.0864882	-0.0830146	-0.0804043
Mismatch Repair Complex	Cellular Component	2.09806	-0.324084	-0.320295	1.18755	-0.267208	-0.24838	1.31777	-0.231743	-0.217359	-0.202046	-0.202046	-0.195559	-0.18251	-0.171011	-0.169361	1.50164	-0.167711	-0.165232	1.51436	-0.157772	-0.142754	-0.141916	-0.141077	-0.140238	-0.136877	-0.135194	-0.13351	-0.132667	-0.131823	-0.130135	-0.128445	-0.120819	-0.118269	-0.116567	-0.0960022	-0.0951396	-0.0864882	-0.0830146	-0.0804043
Tho Complex	Cellular Component	2.09806	-0.324084	-0.320295	-0.298934	-0.267208	-0.24838	-0.237306	-0.231743	-0.217359	-0.202046	1.40467	1.42194	-0.18251	-0.171011	-0.169361	-0.167711	-0.167711	1.50924	-0.163577	-0.157772	-0.142754	-0.141916	-0.141077	-0.140238	-0.136877	-0.135194	-0.13351	-0.132667	-0.131823	-0.130135	-0.128445	-0.120819	-0.118269	-0.116567	-0.0960022	-0.0951396	-0.0864882	-0.0830146	1.85159
Cuticular Plate	Cellular Component	2.09806	-0.324084	1.14731	-0.298934	-0.267208	-0.24838	-0.237306	-0.231743	-0.217359	-0.202046	-0.202046	-0.195559	1.45808	-0.171011	-0.169361	-0.167711	1.50164	-0.165232	-0.163577	-0.157772	-0.142754	-0.141916	-0.141077	-0.140238	-0.136877	-0.135194	-0.13351	-0.132667	-0.131823	-0.130135	-0.128445	-0.120819	-0.118269	-0.116567	-0.0960022	-0.0951396	1.81893	-0.0830146	-0.0804043
Ceramide Transport	Molecular Function	2.09806	-0.324084	-0.320295	-0.298934	-0.267208	-0.24838	-0.237306	1.33078	-0.217359	1.40467	-0.202046	-0.195559	-0.18251	-0.171011	-0.169361	-0.167711	1.50164	-0.165232	-0.163577	-0.157772	-0.142754	-0.141916	-0.141077	-0.140238	-0.136877	-0.135194	-0.13351	-0.132667	-0.131823	-0.130135	-0.128445	-0.120819	-0.118269	-0.116567	-0.0960022	1.77562	-0.0864882	-0.0830146	-0.0804043
Oxidized Dna Binding	Molecular Function	2.09806	-0.324084	-0.320295	-0.298934	-0.267208	-0.24838	-0.237306	-0.231743	-0.217359	-0.202046	-0.202046	-0.195559	-0.18251	-0.171011	-0.169361	-0.167711	-0.167711	-0.165232	1.51436	-0.157772	-0.142754	-0.141916	-0.141077	-0.140238	-0.136877	-0.135194	-0.13351	-0.132667	-0.131823	-0.130135	-0.128445	-0.120819	-0.118269	-0.116567	-0.0960022	1.77562	-0.0864882	-0.0830146	1.85159
Mismatch Repair Complex Binding	Molecular Function	2.09806	-0.324084	-0.320295	2.23581	-0.267208	-0.24838	-0.237306	-0.231743	-0.217359	-0.202046	-0.202046	-0.195559	-0.18251	-0.171011	-0.169361	1.50164	1.50164	-0.165232	-0.163577	-0.157772	-0.142754	-0.141916	-0.141077	-0.140238	-0.136877	-0.135194	-0.13351	-0.132667	-0.131823	-0.130135	-0.128445	-0.120819	-0.118269	-0.116567	-0.0960022	-0.0951396	-0.0864882	-0.0830146	-0.0804043
3,5-Cyclic-Gmp Phosphodiesterase Activity	Molecular Function	2.09806	-0.324084	-0.320295	-0.298934	-0.267208	-0.24838	1.31777	-0.231743	-0.217359	1.40467	-0.202046	-0.195559	1.45808	-0.171011	-0.169361	-0.167711	-0.167711	-0.165232	-0.163577	1.53264	-0.142754	-0.141916	-0.141077	-0.140238	-0.136877	-0.135194	-0.13351	-0.132667	-0.131823	-0.130135	-0.128445	-0.120819	-0.118269	-0.116567	-0.0960022	-0.0951396	-0.0864882	-0.0830146	-0.0804043
Polymeric Cytoskeletal Fiber	Cellular Component	2.09478	-3.51306	2.19941	-3.19103	-1.37786	-1.37576	-0.792081	1.43667	-0.759255	1.91634	5.86165	-2.4448	1.5149	-0.616887	1.23275	-1.65977	3.08571	-1.01267	-1.59519	-1.18664	1.42918	2.00795	-1.97844	1.47613	2.11415	-0.848112	-0.57741	-2.28042	1.64001	-0.774036	-1.76321	-0.640956	-0.605499	-2.51926	1.14116	-2.12331	-1.00335	-1.88248	-1.8288
Tertiary Granule	Cellular Component	2.08866	-2.00929	-0.691189	-1.85909	-1.14796	-1.5456	-0.588943	0.797951	0.887245	-0.755709	1.40895	-1.19926	-0.639465	-1.71361	4.99005	-1.6898	2.16683	-0.538644	-0.529127	-0.495983	0.531676	-0.826668	0.541477	0.546442	0.566739	1.05871	1.07345	-0.760581	1.08841	0.609534	-0.730293	-1.32974	-1.30879	2.78339	-1.11821	-0.490458	1.5776	-0.999733	1.03555
Chromosome, Telomeric Region	Cellular Component	2.07071	-2.45883	-2.43866	3.91183	-2.14683	-0.852815	-0.793735	-1.25297	0.661014	-1.07438	-1.07438	3.81894	-1.63379	0.938456	1.43109	2.39947	0.961434	0.520325	-1.50803	-0.799844	0.644608	1.1589	-0.694362	-0.689044	-0.667737	-1.30906	-1.2968	-0.641028	-1.28447	0.725725	0.737287	-1.20259	-0.54976	-1.17025	-1.00758	1.00612	0.458245	0.480042	1.1567
Secretory Granule Membrane	Cellular Component	2.07004	0.828351	0.856297	-3.71232	-2.30261	-2.6507	0.740888	1.36479	1.51734	-0.602775	-0.602775	-1.63293	0.621682	-0.632925	4.74028	-1.87485	1.42315	-0.585556	-0.896513	2.62587	-1.09604	-0.693297	1.39003	2.53699	-0.646859	0.718813	1.88007	-2.18119	2.29329	-0.585511	0.786581	-2.04764	-1.33198	0.917949	-1.06534	-1.73768	-0.502415	-0.902979	-0.869768
Regulation Of Glial Cell Differentiation	Biological Process	2.06929	-0.70259	-0.691405	-0.628569	0.827106	-1.10508	0.938814	-0.435083	1.0212	1.73305	1.73305	-0.90922	-0.858753	-0.813493	1.25173	1.26063	0.558506	-0.790453	0.572692	0.593285	-0.698815	-0.695331	-0.69184	-0.688342	0.674696	0.681803	-0.660113	-0.656553	-0.652985	-0.645828	2.23057	0.746375	0.758613	0.766926	-0.496053	-0.492131	-0.452388	-0.436212	-0.423972
Phosphoric Diester Hydrolase Activity	Molecular Function	2.06898	-0.528646	-0.517127	0.48694	-1.43986	-0.699906	2.2764	0.712336	-0.583916	-0.527149	-0.527149	-1.12898	0.932095	-0.414017	1.00105	-0.999066	-0.999066	0.417305	1.65964	0.442005	1.15747	0.49971	-0.868685	0.506268	0.519685	1.20675	-0.830379	-0.826074	-0.82176	-0.813101	0.555087	0.589428	1.32649	-0.742331	0.719657	-0.625847	-0.57697	0.802121	-0.541891
Steroid Binding	Molecular Function	2.06898	0.836367	-0.517127	0.48694	-0.770577	-0.699906	-1.31368	-0.637586	0.770972	-0.527149	-1.15842	1.4509	0.932095	-1.01478	-1.00694	0.409412	1.63086	-0.9872	-0.979251	0.442005	-0.877094	-0.872894	1.1682	-0.864467	-0.8475	0.526548	0.533517	1.89569	-0.82176	0.547785	0.555087	-0.764741	0.601443	2.03658	0.719657	-0.625847	0.778897	-0.557015	-0.541891
Hormone Metabolic Process	Biological Process	2.05857	-0.63208	-0.61681	-1.40601	-0.754882	1.09914	-0.61815	-0.593122	3.51909	-0.898423	-1.57531	0.507177	-1.46087	-0.729563	1.64945	0.638371	0.638371	-0.697942	-1.34579	0.692092	-1.21374	0.78655	-0.565749	0.797231	-1.17529	-0.533671	-1.153	-0.519919	-0.515336	2.01076	-0.497006	-1.06725	-1.04967	0.964113	1.13893	1.14701	-0.818723	0.565657	0.583312
Regeneration	Biological Process	2.05857	-2.21918	-0.61681	-0.902472	-1.93189	1.09914	-0.61815	2.96888	2.66317	0.922123	0.480264	0.507177	-0.79236	-1.3915	1.64945	-1.3713	1.14409	0.651403	-1.34579	-1.3096	0.781265	0.78655	-1.20282	-0.561168	-0.542838	-0.533671	-0.524503	-1.14739	-0.515336	-1.13048	-0.497006	-0.455821	1.55367	0.964113	-0.890335	-0.883937	-0.818723	0.565657	0.583312
Protein Targeting To Lysosome	Biological Process	2.05779	-1.04871	0.973093	0.422148	0.485525	-0.837757	1.25806	-0.789572	-0.747297	-0.701627	0.64784	0.666959	-0.642283	1.55382	0.751144	-0.59646	0.756863	-0.588706	-0.583518	-0.565237	-0.51732	-0.514618	-0.511912	-0.509202	-0.498316	0.881812	-0.487359	-0.484608	1.77552	0.90369	-0.470787	-0.445613	-0.437135	-0.431459	-0.361727	1.07982	-0.328706	1.15426	1.1715
Establishment Of Endothelial Barrier	Biological Process	2.05779	-1.04871	0.973093	-0.980006	-0.891434	-0.837757	-0.805766	2.62601	0.605096	-0.701627	-0.701627	-0.682059	1.49653	0.745483	1.56228	-0.59646	0.756863	-0.588706	-0.583518	-0.565237	-0.51732	-0.514618	0.857285	-0.509202	-0.498316	-0.492846	-0.487359	-0.484608	3.2882	-0.476329	-0.470787	0.94605	0.958151	-0.431459	1.07485	-0.358754	-0.328706	-0.316522	-0.307319
Regulation Of T Cell Receptor Signaling Pathway	Biological Process	2.05779	-0.43466	-0.426844	-0.980006	-0.891434	-0.837757	-0.805766	1.28007	1.33909	1.40554	0.64784	-0.682059	-0.642283	-0.606745	1.56228	-0.59646	-0.59646	-0.588706	-0.583518	0.792469	0.850463	0.853864	-0.511912	0.860726	-0.498316	0.881812	-0.487359	-0.484608	0.896306	0.90369	0.911168	-0.445613	-0.437135	-0.431459	-0.361727	1.07982	-0.328706	-0.316522	-0.307319
Regulation Of Cell Adhesion Mediated By Integrin	Biological Process	2.05779	-0.43466	-0.426844	-0.980006	-0.891434	-0.837757	0.553937	0.567724	-0.747297	-0.701627	0.64784	0.666959	-0.642283	-0.606745	2.31305	-0.59646	-0.59646	0.765554	0.771425	-0.565237	-0.51732	-0.514618	0.857285	-0.509202	-0.498316	-0.492846	0.889014	0.892648	-0.481853	-0.476329	0.911168	-0.445613	-0.437135	1.87625	1.07485	-0.358754	1.13203	-0.316522	1.1715
Regulation Of Microtubule Depolymerization	Biological Process	2.05779	-1.04871	1.59427	0.422148	0.485525	-0.837757	-0.805766	0.567724	-0.747297	0.64784	0.64784	-0.682059	0.707412	-0.606745	-0.60161	-0.59646	0.756863	0.765554	-0.583518	0.792469	-0.51732	-0.514618	-0.511912	2.50534	1.7442	-0.492846	-0.487359	-0.484608	-0.481853	-0.476329	-0.470787	0.94605	1.86451	-0.431459	-0.361727	-0.358754	-0.328706	-0.316522	-0.307319
Phospholipid Binding	Molecular Function	2.05643	-2.7366	3.78624	-2.44941	-1.21711	-1.26437	0.673871	0.72871	1.36242	-0.74642	-1.60086	-1.87161	1.06695	-0.898224	-0.87826	-1.49834	1.55601	-2.29781	-1.83093	0.864936	-0.568244	-2.48447	-1.50946	1.10993	4.49672	2.44186	0.913853	-0.704974	2.19409	0.962596	0.696449	0.797507	-1.60418	0.858171	-0.833622	0.541592	-1.0853	0.711262	0.752771
T Cell Receptor Signaling Pathway	Biological Process	2.05575	-0.775309	-1.94117	-1.15648	-1.01386	-0.928259	1.42905	0.516006	-0.785986	-0.715405	0.634674	-0.685477	-0.625319	-0.572438	2.95423	-0.557304	0.801779	-0.54595	-1.17066	2.00228	-0.443891	-0.440125	-0.436362	1.57192	-1.01827	0.998062	1.00947	0.413164	1.6429	0.423281	1.04462	0.462802	1.11937	-0.895943	1.30575	0.594017	-0.702061	-0.678515	-0.660643
Endosomal Transport	Biological Process	2.05309	-1.2931	1.60295	-3.72387	-1.48057	-0.700222	1.59627	1.35299	-1.85392	0.741443	0.741443	-0.561515	1.24278	1.03224	-1.37982	-1.36295	-1.36295	0.761452	-0.904346	2.25819	1.35926	-1.09483	-1.59815	1.39165	-0.653265	2.22926	1.09602	-1.50428	4.45249	1.13715	-0.951993	-0.870594	0.523024	-2.00538	-1.07145	-0.597124	-0.952532	-0.908449	-0.875101
Peptide Hormone Processing	Biological Process	2.04431	0.64376	-0.698434	0.692943	-0.592799	-0.554626	-0.531985	-0.520558	1.76847	-0.4589	-0.4589	-0.445277	-0.417702	-0.3932	-0.38967	-0.386133	-0.386133	-0.380813	-0.377256	2.03225	-0.332139	-0.330308	1.13244	2.1245	-0.319278	-0.315585	-0.311883	-0.310028	1.16988	-0.304452	-0.300724	-0.283837	-0.278168	-0.274377	1.33932	-0.226188	-0.206479	-0.198523	-0.192528
Regulation Of Vesicle Size	Biological Process	2.04431	0.64376	1.42143	-0.656263	-0.592799	-0.554626	2.48155	-0.520558	-0.490832	-0.4589	-0.4589	-0.445277	-0.417702	-0.3932	-0.38967	-0.386133	-0.386133	-0.380813	-0.377256	-0.364749	-0.332139	-0.330308	-0.328475	1.13575	-0.319278	2.15269	1.1629	-0.310028	-0.308172	1.17695	-0.300724	-0.283837	-0.278168	-0.274377	-0.228145	-0.226188	1.39312	-0.198523	-0.192528
Scavenger Receptor Activity	Molecular Function	2.04431	0.64376	-0.698434	-0.656263	-0.592799	0.804948	-0.531985	0.846408	2.57115	-0.4589	-0.4589	0.946525	-0.417702	-0.3932	1.02955	-0.386133	-0.386133	-0.380813	1.04935	-0.364749	1.12588	-0.330308	-0.328475	-0.32664	-0.319278	-0.315585	-0.311883	-0.310028	-0.308172	-0.304452	-0.300724	-0.283837	-0.278168	1.23668	-0.228145	-0.226188	-0.206479	-0.198523	1.43016
Transition Metal Ion Binding	Molecular Function	2.02635	-1.69003	-1.85823	0.70637	-1.35481	0.632191	1.54424	1.63572	1.23389	-1.92671	-0.894571	-0.806956	-0.637648	2.06624	-1.70228	-1.37221	-0.853388	-1.33173	1.22465	-1.20991	1.10197	1.11701	-1.89734	1.14748	1.21001	-2.18509	2.37074	-1.07843	-2.12279	0.820743	-1.00658	1.25498	-0.587268	1.06219	-1.42284	0.632215	1.75273	-1.15243	0.910004
Endosome To Lysosome Transport	Biological Process	2.02435	-1.28897	1.80964	-1.8651	-0.570677	-0.945375	2.81656	-0.868265	-1.47157	0.621258	1.12175	0.650038	0.711577	1.32134	0.778941	-1.20772	-0.569245	-1.19391	-1.18466	1.98115	-0.453949	-1.06053	-1.0556	1.55387	1.58184	0.983879	-0.411911	1.00105	1.00685	-0.990463	-0.980252	-0.933633	1.74787	-0.907243	-0.775179	-0.769466	0.638558	-0.687509	-0.669439
Regulation Of Cellular Component Size	Biological Process	2.01445	-1.47335	3.11819	-2.50692	-3.00729	-3.31162	1.42698	1.76388	0.871036	-0.582082	0.773057	-1.0521	4.7566	-1.10929	2.06667	-1.88706	0.866846	-1.0431	-0.714736	0.693474	1.51032	0.871379	-1.55045	1.21465	0.628417	1.28743	-1.97363	-1.44033	-0.666319	-0.984372	0.720876	0.812838	0.528234	-1.22443	0.792179	-2.11755	0.932701	0.596027	-1.20386
Regulation Of Supramolecular Fiber Organization	Biological Process	2.00713	-3.12084	1.9807	-3.23821	-3.32156	-1.02751	-0.684841	1.94549	2.15418	-1.06853	1.29659	0.85722	4.88847	-1.008	2.06371	-1.68626	0.660402	-1.65373	-0.919675	2.26131	-0.983002	2.23447	-0.961639	0.991488	1.3544	2.03479	-1.22667	-2.17267	0.802516	-2.80213	1.1628	0.642991	0.673703	1.01499	-0.707348	-1.09081	-0.578619	-2.09046	-1.35894
Mitotic Spindle Assembly	Biological Process	2.00523	-1.07979	-0.450916	1.63357	1.76693	-0.863696	-0.830895	-0.814288	-0.770922	-0.724056	1.37193	0.645587	-0.663123	-0.626615	0.72962	0.735335	2.28335	-0.608077	-0.602745	1.59121	-0.534678	0.832363	-0.529115	-0.526326	0.853224	-0.509498	-0.503851	-0.50102	-0.498185	-0.492499	-0.486795	0.924717	-0.452147	-0.4463	-0.374439	-0.371374	-0.34038	1.13365	-0.31831
Regulation Of Microtubule-Based Process	Biological Process	2.00273	-3.38492	2.30938	-0.616417	-2.32147	0.790416	1.52238	-1.08981	-1.92377	-0.543882	2.59311	0.868964	0.633564	1.85492	-1.5107	-0.607745	-0.607745	-0.967999	-1.45856	0.826732	1.79631	-1.25837	-1.25046	2.65394	1.02297	-1.88017	0.65016	-1.85566	2.77949	-1.83093	-1.81432	1.19799	0.784805	-1.01371	-0.807177	-0.798375	0.640205	-0.673718	0.702805
Multicellular Organismal Signaling	Biological Process	2.00255	0.684655	0.700817	-2.13086	-1.96607	-1.8651	-0.645109	-0.61934	1.71651	-0.484816	-0.925973	-0.890121	1.01317	-0.753434	-1.40769	-1.39741	3.54664	-1.38191	-0.711806	-0.67926	-0.595031	0.763722	-0.585636	-0.580936	1.35425	0.807213	-1.17577	4.42739	1.39828	-1.1529	-1.14137	-1.08867	-0.45865	-1.0588	1.11575	-0.902343	0.528929	2.55298	0.568961
Negative Regulation Of Cell-Cell Adhesion	Biological Process	2.00255	-1.57116	1.06526	-1.44294	0.957342	1.06305	1.12924	2.49187	2.61482	-0.925973	-0.925973	0.48652	-1.48831	0.599543	2.6041	-0.734965	-1.39741	-0.721079	-1.37152	1.18652	-0.595031	-0.590334	-0.585636	-0.580936	-1.19841	-1.18712	-1.17577	-0.5386	-0.533894	-1.1529	-0.515067	-0.472737	-0.45865	1.54073	1.11575	0.477333	0.528929	-0.80881	-0.788135
Specific Granule Membrane	Cellular Component	1.99751	-0.56626	-0.554172	-1.61362	-0.808842	-0.735687	1.17159	1.20045	-1.26349	-0.556303	-0.556303	-1.16334	1.48668	-1.04635	3.77183	-1.03024	1.58561	-0.4167	-1.00993	2.25678	1.12194	-0.900862	-0.896544	0.484934	-0.874806	0.505037	0.51195	-0.852818	1.85905	-0.839502	1.21756	-0.789852	-0.776077	0.587571	-0.652064	-0.647116	-0.596832	0.779672	-0.560725
Regulation Of Reproductive Process	Biological Process	1.99341	0.547598	-1.29281	-0.711627	-1.0501	0.855442	1.38502	-0.884359	-0.816491	1.10359	-0.743973	1.14284	-1.30366	-0.596784	1.31475	-0.581176	-0.581176	0.787553	-1.19856	-0.534298	0.920401	-0.460119	-0.456224	1.53609	0.95867	-0.429008	0.981334	-1.01789	-1.01278	0.407138	1.01648	0.446264	-0.92918	1.10438	1.96052	-0.779286	0.629848	-0.696456	-0.678191
Endomembrane System Organization	Biological Process	1.98466	-2.40549	-0.958803	-2.66617	-0.597751	-0.967624	0.703876	-1.49874	1.15681	-0.862273	0.70051	-0.578989	1.95086	1.8937	-1.21751	-0.672294	1.68516	-0.642708	-0.623158	0.573905	-0.840221	-1.12351	0.784584	2.79104	-0.759104	2.31887	0.636691	-2.14887	4.40275	1.23256	-0.920848	-1.94941	-1.46373	-0.745191	0.621652	-2.68671	1.11037	1.18344	-1.21121
Lysosomal Lumen	Cellular Component	1.97506	-1.5905	-0.664589	-1.46126	0.939908	-0.711009	0.690546	0.717734	5.37436	-1.61886	-0.495895	-1.58049	-0.830238	1.0759	2.09715	-1.41036	-0.746658	-0.732616	2.15139	-0.690319	-0.60508	-1.24364	-0.595569	-1.23244	-1.20987	-1.1985	-1.18707	-0.547938	-1.17557	1.95928	0.841997	-1.09929	-0.466921	0.929513	-0.918038	2.36765	-0.844604	-0.817167	-0.796317
Cellular Response To Lipoprotein Particle Stimulus	Biological Process	1.97331	-0.743252	0.615902	-0.691457	-0.625125	0.76953	-0.561486	-0.549519	1.71558	-0.484893	-0.484893	0.911418	-0.441659	-0.415923	2.75335	-0.408497	-0.408497	1.00898	-0.399168	-0.386018	-0.351713	1.09504	-0.347856	-0.345925	1.11519	-0.334285	-0.330386	-0.328433	-0.326478	-0.32256	1.15036	-0.300837	-0.29486	-0.290863	-0.242076	-0.24001	-0.219186	-0.210775	-0.204436
Sphingolipid Catabolic Process	Biological Process	1.97331	-0.743252	0.615902	0.657714	1.53299	-0.585188	1.63901	-0.549519	1.71558	-0.484893	-0.484893	-0.470602	-0.441659	-0.415923	-0.412214	-0.408497	-0.408497	-0.402906	2.78654	-0.386018	1.09174	-0.349786	-0.347856	-0.345925	-0.338174	-0.334285	-0.330386	-0.328433	-0.326478	-0.32256	-0.318632	-0.300837	-0.29486	-0.290863	-0.242076	1.31153	-0.219186	-0.210775	-0.204436
Protein Localization To Chromatin	Biological Process	1.97331	-0.743252	-0.73549	0.657714	0.725556	-0.585188	-0.561486	-0.549519	-0.518374	-0.484893	0.892271	1.8057	-0.441659	-0.415923	-0.412214	-0.408497	1.00045	-0.402906	-0.399168	-0.386018	1.09174	1.09504	1.09835	-0.345925	-0.338174	-0.334285	1.12901	-0.328433	-0.326478	-0.32256	-0.318632	-0.300837	-0.29486	-0.290863	-0.242076	-0.24001	1.36106	-0.210775	-0.204436
Positive Regulation Of Sodium Ion Transmembrane Transport	Biological Process	1.97331	0.608779	-0.73549	-0.691457	-0.625125	-0.585188	-0.561486	-0.549519	0.849142	-0.484893	-0.484893	-0.470602	-0.441659	0.989265	-0.412214	-0.408497	-0.408497	-0.402906	-0.399168	-0.386018	2.06149	1.09504	-0.347856	-0.345925	-0.338174	-0.334285	-0.330386	3.76109	-0.326478	-0.32256	-0.318632	1.18388	2.20609	-0.290863	-0.242076	-0.24001	-0.219186	-0.210775	-0.204436
Regulation Of Platelet-Derived Growth Factor Receptor Signaling Pathway	Biological Process	1.97331	-0.743252	-0.73549	-0.691457	-0.625125	-0.585188	0.796857	-0.549519	0.849142	0.892271	0.892271	0.911418	-0.441659	-0.415923	0.994833	-0.408497	-0.408497	-0.402906	-0.399168	-0.386018	1.09174	-0.349786	-0.347856	2.07541	-0.338174	-0.334285	-0.330386	-0.328433	1.13605	-0.32256	-0.318632	-0.300837	-0.29486	-0.290863	-0.242076	1.31153	-0.219186	-0.210775	-0.204436
Extracellular Matrix Disassembly	Biological Process	1.97331	-0.743252	0.615902	-0.691457	-0.625125	-0.585188	0.796857	1.65985	1.71558	-0.484893	-0.484893	-0.470602	-0.441659	-0.415923	0.994833	-0.408497	-0.408497	-0.402906	-0.399168	-0.386018	-0.351713	-0.349786	-0.347856	-0.345925	-0.338174	-0.334285	1.12901	-0.328433	-0.326478	1.14316	-0.318632	-0.300837	-0.29486	1.20334	-0.242076	-0.24001	1.36106	-0.210775	2.48561
Regulation Of Protein Localization To Synapse	Biological Process	1.97331	-0.743252	0.615902	-0.691457	-0.625125	-0.585188	-0.561486	-0.549519	1.71558	1.77811	-0.484893	0.911418	0.951671	-0.415923	-0.412214	1.00045	-0.408497	-0.402906	-0.399168	1.03533	-0.351713	-0.349786	-0.347856	-0.345925	1.11519	1.12206	-0.330386	-0.328433	1.13605	-0.32256	-0.318632	1.18388	-0.29486	-0.290863	-0.242076	-0.24001	-0.219186	-0.210775	-0.204436
Clathrin Coat Assembly	Biological Process	1.97331	0.608779	-0.73549	-0.691457	0.725556	-0.585188	0.796857	0.811027	0.849142	-0.484893	-0.484893	-0.470602	0.951671	-0.415923	-0.412214	-0.408497	-0.408497	-0.402906	-0.399168	-0.386018	1.09174	-0.349786	-0.347856	-0.345925	1.11519	1.12206	-0.330386	-0.328433	2.98673	-0.32256	-0.318632	-0.300837	-0.29486	-0.290863	-0.242076	-0.24001	-0.219186	-0.210775	-0.204436
Diol Metabolic Process	Biological Process	1.97331	0.608779	0.615902	-0.691457	0.725556	0.76953	0.796857	-0.549519	0.849142	0.892271	-0.484893	-0.470602	-0.441659	0.989265	-0.412214	-0.408497	1.00045	1.94491	-0.399168	-0.386018	-0.351713	1.09504	1.09835	-0.345925	-0.338174	-0.334285	-0.330386	-0.328433	-0.326478	-0.32256	-0.318632	-0.300837	-0.29486	-0.290863	-0.242076	-0.24001	-0.219186	-0.210775	-0.204436
Positive Regulation Of Cilium Assembly	Biological Process	1.97331	-0.743252	2.08905	0.657714	-0.625125	0.76953	-0.561486	-0.549519	-0.518374	-0.484893	-0.484893	1.8057	-0.441659	-0.415923	-0.412214	-0.408497	-0.408497	-0.402906	-0.399168	-0.386018	-0.351713	-0.349786	-0.347856	-0.345925	1.11519	-0.334285	1.12901	-0.328433	-0.326478	-0.32256	1.15036	2.18999	-0.29486	-0.290863	1.3068	-0.24001	-0.219186	-0.210775	-0.204436
Bloc Complex	Cellular Component	1.97331	-0.743252	0.615902	0.657714	0.725556	-0.585188	-0.561486	-0.549519	-0.518374	-0.484893	-0.484893	-0.470602	-0.441659	0.989265	-0.412214	-0.408497	-0.408497	-0.402906	-0.399168	1.98215	1.09174	1.09504	-0.347856	-0.345925	-0.338174	-0.334285	-0.330386	-0.328433	1.13605	1.14316	-0.318632	-0.300837	-0.29486	-0.290863	-0.242076	-0.24001	-0.219186	-0.210775	-0.204436
Dna Secondary Structure Binding	Molecular Function	1.97331	-0.743252	-0.73549	3.5078	-0.625125	-0.585188	-0.561486	-0.549519	0.849142	-0.484893	-0.484893	0.911418	0.951671	-0.415923	-0.412214	1.00045	-0.408497	-0.402906	-0.399168	-0.386018	-0.351713	1.09504	1.09835	-0.345925	-0.338174	-0.334285	-0.330386	-0.328433	-0.326478	-0.32256	-0.318632	-0.300837	-0.29486	-0.290863	-0.242076	-0.24001	-0.219186	-0.210775	1.39842
Copulation	Biological Process	1.97262	-0.371471	-0.36719	-0.343035	1.17193	-0.28571	-0.273121	-0.266792	-0.250414	2.41784	-0.232955	-0.225551	-0.210646	-0.197495	-0.195607	-0.193718	-0.193718	-0.19088	-0.188985	-0.182337	-0.165117	-0.164155	-0.163192	-0.162229	-0.158371	-0.156439	-0.154504	1.54633	1.54951	-0.150627	-0.148686	-0.139919	-0.136986	-0.135027	-0.111338	-0.110344	-0.100361	-0.0963503	-0.0933353
Regulation Of Organelle Transport Along Microtubule	Biological Process	1.97262	-0.371471	2.05736	-0.343035	-0.307088	-0.28571	2.29685	-0.266792	-0.250414	-0.232955	-0.232955	-0.225551	-0.210646	-0.197495	-0.195607	-0.193718	1.42692	-0.19088	-0.188985	-0.182337	-0.165117	-0.164155	-0.163192	-0.162229	-0.158371	-0.156439	-0.154504	-0.153536	-0.152567	-0.150627	-0.148686	-0.139919	-0.136986	-0.135027	-0.111338	-0.110344	-0.100361	-0.0963503	-0.0933353
Positive Regulation Of Smooth Muscle Contraction	Biological Process	1.97262	-0.371471	-0.36719	-0.343035	-0.307088	-0.28571	1.23929	-0.266792	-0.250414	1.32792	1.32792	-0.225551	-0.210646	-0.197495	-0.195607	-0.193718	-0.193718	-0.19088	-0.188985	-0.182337	-0.165117	-0.164155	-0.163192	-0.162229	-0.158371	1.53692	-0.154504	1.54633	-0.152567	-0.150627	-0.148686	-0.139919	-0.136986	-0.135027	-0.111338	-0.110344	-0.100361	-0.0963503	-0.0933353
Regulation Of Non-Motile Cilium Assembly	Biological Process	1.97262	-0.371471	-0.36719	1.10669	-0.307088	-0.28571	-0.273121	-0.266792	-0.250414	-0.232955	-0.232955	1.34554	-0.210646	-0.197495	-0.195607	-0.193718	-0.193718	-0.19088	-0.188985	-0.182337	1.50959	-0.164155	-0.163192	-0.162229	-0.158371	-0.156439	-0.154504	-0.153536	-0.152567	-0.150627	-0.148686	1.59249	-0.136986	-0.135027	1.70255	-0.110344	-0.100361	-0.0963503	-0.0933353
Regulation Of Microvillus Organization	Biological Process	1.97262	1.05875	-0.36719	-0.343035	-0.307088	-0.28571	-0.273121	1.25255	-0.250414	-0.232955	-0.232955	-0.225551	-0.210646	1.41674	-0.195607	-0.193718	-0.193718	-0.19088	-0.188985	-0.182337	-0.165117	-0.164155	-0.163192	-0.162229	-0.158371	1.53692	-0.154504	-0.153536	1.54951	-0.150627	-0.148686	-0.139919	-0.136986	-0.135027	-0.111338	-0.110344	-0.100361	-0.0963503	-0.0933353
Nerve Growth Factor Signaling Pathway	Biological Process	1.97262	-0.371471	1.06578	-0.343035	-0.307088	-0.28571	-0.273121	-0.266792	-0.250414	-0.232955	-0.232955	-0.225551	-0.210646	1.41674	-0.195607	-0.193718	-0.193718	-0.19088	-0.188985	-0.182337	-0.165117	-0.164155	-0.163192	-0.162229	-0.158371	-0.156439	-0.154504	-0.153536	1.54951	-0.150627	-0.148686	-0.139919	1.60289	-0.135027	1.70255	-0.110344	-0.100361	-0.0963503	-0.0933353
Centriole Replication	Biological Process	1.97262	-0.371471	-0.36719	-0.343035	-0.307088	-0.28571	-0.273121	1.25255	-0.250414	-0.232955	-0.232955	-0.225551	1.38244	-0.197495	-0.195607	-0.193718	-0.193718	-0.19088	-0.188985	1.45858	-0.165117	-0.164155	1.51555	-0.162229	-0.158371	-0.156439	-0.154504	-0.153536	-0.152567	-0.150627	1.56238	-0.139919	-0.136986	-0.135027	-0.111338	-0.110344	-0.100361	-0.0963503	-0.0933353
Monoacylglycerol Metabolic Process	Biological Process	1.97262	2.94206	-0.36719	-0.343035	-0.307088	-0.28571	-0.273121	-0.266792	-0.250414	-0.232955	-0.232955	-0.225551	-0.210646	-0.197495	-0.195607	-0.193718	-0.193718	-0.19088	-0.188985	-0.182337	-0.165117	-0.164155	-0.163192	1.51855	-0.158371	-0.156439	-0.154504	-0.153536	-0.152567	-0.150627	-0.148686	-0.139919	-0.136986	-0.135027	-0.111338	-0.110344	-0.100361	-0.0963503	-0.0933353
Positive Regulation Of Lymphocyte Chemotaxis	Biological Process	1.97262	-0.371471	1.06578	-0.343035	-0.307088	-0.28571	1.23929	-0.266792	-0.250414	-0.232955	-0.232955	-0.225551	-0.210646	-0.197495	-0.195607	-0.193718	1.42692	-0.19088	-0.188985	-0.182337	-0.165117	1.51256	-0.163192	-0.162229	-0.158371	-0.156439	-0.154504	-0.153536	-0.152567	-0.150627	-0.148686	-0.139919	-0.136986	-0.135027	-0.111338	-0.110344	1.75102	-0.0963503	-0.0933353
Sphingomyelin Biosynthetic Process	Biological Process	1.97262	-0.371471	1.06578	-0.343035	-0.307088	1.2136	-0.273121	-0.266792	-0.250414	-0.232955	-0.232955	-0.225551	-0.210646	-0.197495	-0.195607	-0.193718	-0.193718	-0.19088	-0.188985	-0.182337	-0.165117	-0.164155	-0.163192	1.51855	-0.158371	-0.156439	-0.154504	-0.153536	-0.152567	-0.150627	1.56238	-0.139919	-0.136986	-0.135027	-0.111338	1.70678	-0.100361	-0.0963503	-0.0933353
Lactone Metabolic Process	Biological Process	1.97262	1.05875	1.06578	-0.343035	-0.307088	-0.28571	2.29685	-0.266792	-0.250414	-0.232955	-0.232955	-0.225551	-0.210646	-0.197495	-0.195607	-0.193718	-0.193718	-0.19088	-0.188985	-0.182337	-0.165117	-0.164155	-0.163192	-0.162229	-0.158371	-0.156439	-0.154504	-0.153536	-0.152567	-0.150627	-0.148686	-0.139919	-0.136986	-0.135027	-0.111338	-0.110344	-0.100361	-0.0963503	-0.0933353
L-Ascorbic Acid Metabolic Process	Biological Process	1.97262	1.05875	1.06578	-0.343035	-0.307088	-0.28571	2.29685	-0.266792	-0.250414	-0.232955	-0.232955	-0.225551	-0.210646	-0.197495	-0.195607	-0.193718	-0.193718	-0.19088	-0.188985	-0.182337	-0.165117	-0.164155	-0.163192	-0.162229	-0.158371	-0.156439	-0.154504	-0.153536	-0.152567	-0.150627	-0.148686	-0.139919	-0.136986	-0.135027	-0.111338	-0.110344	-0.100361	-0.0963503	-0.0933353
Protein Catabolic Process In The Vacuole	Biological Process	1.97262	-0.371471	1.06578	-0.343035	-0.307088	-0.28571	2.29685	-0.266792	-0.250414	-0.232955	-0.232955	-0.225551	-0.210646	-0.197495	-0.195607	-0.193718	-0.193718	-0.19088	-0.188985	-0.182337	-0.165117	-0.164155	-0.163192	-0.162229	-0.158371	-0.156439	-0.154504	-0.153536	-0.152567	1.55591	-0.148686	-0.139919	-0.136986	-0.135027	-0.111338	-0.110344	-0.100361	-0.0963503	-0.0933353
Glycosylceramide Metabolic Process	Biological Process	1.97262	-0.371471	-0.36719	-0.343035	1.17193	-0.28571	1.23929	-0.266792	-0.250414	-0.232955	-0.232955	-0.225551	-0.210646	-0.197495	-0.195607	-0.193718	-0.193718	-0.19088	2.5698	-0.182337	1.50959	-0.164155	-0.163192	-0.162229	-0.158371	-0.156439	-0.154504	-0.153536	-0.152567	-0.150627	-0.148686	-0.139919	-0.136986	-0.135027	-0.111338	-0.110344	-0.100361	-0.0963503	-0.0933353
Response To Sterol Depletion	Biological Process	1.97262	-0.371471	-0.36719	-0.343035	-0.307088	-0.28571	1.23929	-0.266792	-0.250414	-0.232955	-0.232955	-0.225551	-0.210646	-0.197495	-0.195607	-0.193718	-0.193718	1.43467	-0.188985	-0.182337	-0.165117	-0.164155	-0.163192	-0.162229	-0.158371	-0.156439	-0.154504	-0.153536	-0.152567	-0.150627	-0.148686	-0.139919	1.60289	-0.135027	-0.111338	-0.110344	-0.100361	-0.0963503	3.03401
Lysosomal Protein Catabolic Process	Biological Process	1.97262	-0.371471	1.06578	-0.343035	-0.307088	-0.28571	2.29685	-0.266792	-0.250414	-0.232955	-0.232955	-0.225551	-0.210646	-0.197495	-0.195607	-0.193718	-0.193718	-0.19088	-0.188985	-0.182337	-0.165117	-0.164155	-0.163192	-0.162229	-0.158371	-0.156439	-0.154504	-0.153536	-0.152567	1.55591	-0.148686	-0.139919	-0.136986	-0.135027	-0.111338	-0.110344	-0.100361	-0.0963503	-0.0933353
Regulation Of Protein Localization To Cilium	Biological Process	1.97262	-0.371471	-0.36719	-0.343035	-0.307088	1.2136	-0.273121	-0.266792	-0.250414	-0.232955	-0.232955	-0.225551	-0.210646	-0.197495	-0.195607	-0.193718	-0.193718	-0.19088	-0.188985	-0.182337	-0.165117	-0.164155	-0.163192	-0.162229	-0.158371	-0.156439	-0.154504	-0.153536	-0.152567	-0.150627	-0.148686	2.77579	1.60289	-0.135027	-0.111338	-0.110344	-0.100361	-0.0963503	-0.0933353
Regulation Of Muscle Organ Development	Biological Process	1.97262	-0.371471	-0.36719	1.10669	-0.307088	-0.28571	-0.273121	-0.266792	-0.250414	-0.232955	-0.232955	1.34554	2.49193	-0.197495	-0.195607	-0.193718	-0.193718	-0.19088	-0.188985	-0.182337	-0.165117	-0.164155	-0.163192	-0.162229	-0.158371	-0.156439	-0.154504	-0.153536	-0.152567	-0.150627	1.56238	-0.139919	-0.136986	-0.135027	-0.111338	-0.110344	-0.100361	-0.0963503	-0.0933353
Regulation Of Lysosome Size	Biological Process	1.97262	-0.371471	-0.36719	-0.343035	-0.307088	-0.28571	3.23148	-0.266792	-0.250414	-0.232955	-0.232955	-0.225551	-0.210646	-0.197495	-0.195607	-0.193718	-0.193718	-0.19088	-0.188985	-0.182337	-0.165117	-0.164155	-0.163192	-0.162229	-0.158371	-0.156439	1.54318	-0.153536	-0.152567	1.55591	-0.148686	-0.139919	-0.136986	-0.135027	-0.111338	-0.110344	-0.100361	-0.0963503	-0.0933353
Negative Regulation Of Cell Size	Biological Process	1.97262	-0.371471	-0.36719	-0.343035	-0.307088	-0.28571	-0.273121	-0.266792	-0.250414	2.41784	1.32792	-0.225551	-0.210646	-0.197495	-0.195607	-0.193718	-0.193718	-0.19088	-0.188985	-0.182337	-0.165117	-0.164155	-0.163192	-0.162229	1.53073	-0.156439	-0.154504	-0.153536	-0.152567	-0.150627	-0.148686	-0.139919	1.60289	-0.135027	-0.111338	-0.110344	-0.100361	-0.0963503	-0.0933353
Regulation Of Striated Muscle Tissue Development	Biological Process	1.97262	-0.371471	-0.36719	1.10669	-0.307088	-0.28571	-0.273121	-0.266792	-0.250414	-0.232955	-0.232955	1.34554	2.49193	-0.197495	-0.195607	-0.193718	-0.193718	-0.19088	-0.188985	-0.182337	-0.165117	-0.164155	-0.163192	-0.162229	-0.158371	-0.156439	-0.154504	-0.153536	-0.152567	-0.150627	1.56238	-0.139919	-0.136986	-0.135027	-0.111338	-0.110344	-0.100361	-0.0963503	-0.0933353
Peripheral Nervous System Myelin Maintenance	Biological Process	1.97262	-0.371471	-0.36719	-0.343035	-0.307088	1.2136	1.23929	1.25255	1.28804	-0.232955	-0.232955	-0.225551	-0.210646	-0.197495	1.42181	-0.193718	-0.193718	-0.19088	-0.188985	-0.182337	-0.165117	-0.164155	-0.163192	-0.162229	-0.158371	-0.156439	-0.154504	-0.153536	-0.152567	-0.150627	-0.148686	-0.139919	-0.136986	-0.135027	-0.111338	-0.110344	-0.100361	-0.0963503	-0.0933353
B Cell Apoptotic Process	Biological Process	1.97262	-0.371471	-0.36719	-0.343035	-0.307088	-0.28571	2.29685	1.25255	-0.250414	-0.232955	-0.232955	-0.225551	-0.210646	-0.197495	-0.195607	-0.193718	-0.193718	1.43467	-0.188985	-0.182337	-0.165117	-0.164155	-0.163192	-0.162229	-0.158371	-0.156439	-0.154504	-0.153536	-0.152567	-0.150627	-0.148686	-0.139919	1.60289	-0.135027	-0.111338	-0.110344	-0.100361	-0.0963503	-0.0933353
Glycosphingolipid Biosynthetic Process	Biological Process	1.97262	-0.371471	-0.36719	-0.343035	1.17193	-0.28571	-0.273121	-0.266792	-0.250414	1.32792	-0.232955	-0.225551	-0.210646	-0.197495	-0.195607	-0.193718	-0.193718	-0.19088	-0.188985	-0.182337	-0.165117	-0.164155	-0.163192	-0.162229	1.53073	1.53692	1.54318	-0.153536	-0.152567	-0.150627	-0.148686	-0.139919	-0.136986	-0.135027	-0.111338	-0.110344	-0.100361	-0.0963503	-0.0933353
Positive Regulation Of Astrocyte Differentiation	Biological Process	1.97262	-0.371471	-0.36719	-0.343035	1.17193	-0.28571	-0.273121	1.25255	-0.250414	-0.232955	-0.232955	-0.225551	-0.210646	-0.197495	-0.195607	2.55222	-0.193718	-0.19088	-0.188985	-0.182337	-0.165117	-0.164155	-0.163192	-0.162229	-0.158371	-0.156439	-0.154504	-0.153536	-0.152567	-0.150627	1.56238	-0.139919	-0.136986	-0.135027	-0.111338	-0.110344	-0.100361	-0.0963503	-0.0933353
Water-Soluble Vitamin Biosynthetic Process	Biological Process	1.97262	-0.371471	-0.36719	-0.343035	-0.307088	-0.28571	2.29685	1.25255	1.28804	1.32792	-0.232955	-0.225551	-0.210646	-0.197495	-0.195607	-0.193718	-0.193718	-0.19088	-0.188985	-0.182337	-0.165117	-0.164155	-0.163192	-0.162229	-0.158371	-0.156439	-0.154504	-0.153536	-0.152567	-0.150627	-0.148686	-0.139919	-0.136986	-0.135027	-0.111338	-0.110344	-0.100361	-0.0963503	-0.0933353
Response To Mercury Ion	Biological Process	1.97262	1.05875	-0.36719	-0.343035	-0.307088	-0.28571	-0.273121	2.315	-0.250414	-0.232955	1.32792	-0.225551	-0.210646	-0.197495	-0.195607	-0.193718	-0.193718	-0.19088	-0.188985	-0.182337	-0.165117	-0.164155	-0.163192	-0.162229	-0.158371	-0.156439	1.54318	-0.153536	-0.152567	-0.150627	-0.148686	-0.139919	-0.136986	-0.135027	-0.111338	-0.110344	-0.100361	-0.0963503	-0.0933353
Embryonic Hemopoiesis	Biological Process	1.97262	-0.371471	-0.36719	-0.343035	-0.307088	-0.28571	-0.273121	-0.266792	-0.250414	2.41784	-0.232955	-0.225551	-0.210646	-0.197495	2.5453	-0.193718	-0.193718	-0.19088	-0.188985	-0.182337	-0.165117	1.51256	-0.163192	-0.162229	-0.158371	-0.156439	-0.154504	-0.153536	-0.152567	-0.150627	-0.148686	-0.139919	-0.136986	-0.135027	-0.111338	-0.110344	-0.100361	-0.0963503	-0.0933353
Positive Regulation Of Protein Exit From Endoplasmic Reticulum	Biological Process	1.97262	-0.371471	-0.36719	-0.343035	-0.307088	-0.28571	-0.273121	-0.266792	-0.250414	-0.232955	-0.232955	-0.225551	-0.210646	1.41674	-0.195607	1.42692	-0.193718	1.43467	-0.188985	1.45858	-0.165117	-0.164155	-0.163192	-0.162229	-0.158371	-0.156439	-0.154504	-0.153536	-0.152567	-0.150627	-0.148686	-0.139919	-0.136986	-0.135027	-0.111338	1.70678	-0.100361	-0.0963503	-0.0933353
Astral Microtubule	Cellular Component	1.97262	-0.371471	-0.36719	-0.343035	-0.307088	-0.28571	-0.273121	-0.266792	-0.250414	-0.232955	1.32792	-0.225551	1.38244	1.41674	-0.195607	1.42692	-0.193718	-0.19088	-0.188985	-0.182337	-0.165117	-0.164155	-0.163192	-0.162229	-0.158371	-0.156439	-0.154504	-0.153536	-0.152567	-0.150627	-0.148686	-0.139919	-0.136986	-0.135027	-0.111338	-0.110344	-0.100361	-0.0963503	-0.0933353
Spindle Pole Centrosome	Cellular Component	1.97262	-0.371471	-0.36719	1.10669	1.17193	-0.28571	1.23929	-0.266792	-0.250414	-0.232955	-0.232955	-0.225551	1.38244	-0.197495	-0.195607	-0.193718	-0.193718	-0.19088	-0.188985	1.45858	-0.165117	-0.164155	-0.163192	-0.162229	-0.158371	-0.156439	-0.154504	-0.153536	-0.152567	-0.150627	-0.148686	-0.139919	-0.136986	-0.135027	-0.111338	-0.110344	-0.100361	-0.0963503	-0.0933353
Aster	Cellular Component	1.97262	-0.371471	-0.36719	-0.343035	-0.307088	-0.28571	-0.273121	-0.266792	-0.250414	-0.232955	1.32792	-0.225551	1.38244	1.41674	-0.195607	1.42692	-0.193718	-0.19088	-0.188985	-0.182337	-0.165117	-0.164155	-0.163192	-0.162229	-0.158371	-0.156439	-0.154504	-0.153536	-0.152567	-0.150627	-0.148686	-0.139919	-0.136986	-0.135027	-0.111338	-0.110344	-0.100361	-0.0963503	-0.0933353
Clathrin Light Chain Binding	Molecular Function	1.97262	-0.371471	-0.36719	-0.343035	-0.307088	-0.28571	1.23929	-0.266792	-0.250414	-0.232955	-0.232955	-0.225551	1.38244	-0.197495	-0.195607	-0.193718	-0.193718	-0.19088	-0.188985	-0.182337	-0.165117	-0.164155	-0.163192	-0.162229	-0.158371	1.53692	-0.154504	-0.153536	1.54951	-0.150627	-0.148686	-0.139919	-0.136986	-0.135027	-0.111338	-0.110344	-0.100361	-0.0963503	-0.0933353
Atp-Dependent Dna Damage Sensor Activity	Molecular Function	1.97262	-0.371471	-0.36719	1.10669	-0.307088	-0.28571	1.23929	-0.266792	-0.250414	-0.232955	-0.232955	-0.225551	-0.210646	-0.197495	-0.195607	1.42692	-0.193718	-0.19088	1.4399	-0.182337	-0.165117	1.51256	-0.163192	-0.162229	-0.158371	-0.156439	-0.154504	-0.153536	-0.152567	-0.150627	-0.148686	-0.139919	-0.136986	-0.135027	-0.111338	-0.110344	-0.100361	-0.0963503	-0.0933353
1-Phosphatidylinositol-4-Phosphate 5-Kinase Activity	Molecular Function	1.97262	-0.371471	2.05736	1.10669	-0.307088	-0.28571	-0.273121	-0.266792	-0.250414	-0.232955	-0.232955	-0.225551	-0.210646	-0.197495	-0.195607	-0.193718	2.55222	-0.19088	-0.188985	-0.182337	-0.165117	-0.164155	-0.163192	-0.162229	-0.158371	-0.156439	-0.154504	-0.153536	-0.152567	-0.150627	-0.148686	-0.139919	-0.136986	-0.135027	-0.111338	-0.110344	-0.100361	-0.0963503	-0.0933353
Protein Kinase B Binding	Molecular Function	1.97262	-0.371471	1.06578	-0.343035	1.17193	2.26165	1.23929	-0.266792	-0.250414	-0.232955	-0.232955	-0.225551	-0.210646	-0.197495	-0.195607	-0.193718	-0.193718	-0.19088	-0.188985	-0.182337	-0.165117	-0.164155	-0.163192	-0.162229	-0.158371	-0.156439	-0.154504	-0.153536	-0.152567	-0.150627	-0.148686	-0.139919	-0.136986	-0.135027	-0.111338	-0.110344	-0.100361	-0.0963503	-0.0933353
Oxidoreductase Activity, Acting On The Ch-Nh2 Group Of Donors, Oxygen As Acceptor	Molecular Function	1.97262	-0.371471	-0.36719	-0.343035	-0.307088	-0.28571	-0.273121	1.25255	-0.250414	-0.232955	-0.232955	-0.225551	-0.210646	-0.197495	-0.195607	-0.193718	-0.193718	-0.19088	-0.188985	2.59507	-0.165117	1.51256	-0.163192	-0.162229	-0.158371	-0.156439	-0.154504	-0.153536	-0.152567	-0.150627	-0.148686	-0.139919	-0.136986	-0.135027	-0.111338	-0.110344	-0.100361	-0.0963503	-0.0933353
Positive Regulation Of Cell Cycle Process	Biological Process	1.97107	-1.13702	0.88999	2.40758	-1.73992	-0.706808	0.703551	0.735591	1.61254	1.33268	0.548302	2.2237	-0.69041	-1.08697	1.17585	1.1898	-1.06323	-0.584031	-1.03337	-0.991205	-1.55544	-0.874712	-0.8685	1.44368	-0.837321	-0.824797	1.01845	-1.47465	0.559104	0.569902	-0.774402	-1.37675	-1.35521	1.17771	0.834658	-0.523539	0.927791	-1.03723	1.6064
Neuron Projection Development	Biological Process	1.96727	-2.78179	5.97587	-2.17845	-2.53477	-0.827193	1.21815	-0.632628	-0.639329	2.49086	-0.830694	-1.74959	3.13179	-1.36014	0.960527	-1.03653	-1.03653	-1.2679	-1.53951	-0.88745	-0.911923	-1.49615	-2.67332	1.74384	1.81535	1.57603	-1.03854	-2.07912	3.04107	-1.63924	-0.693457	1.314	0.814644	-1.77854	0.656329	-2.98236	0.540327	1.9044	-1.0558
Positive Regulation Of Lamellipodium Organization	Biological Process	1.95446	-1.11038	0.905428	-1.03844	-0.945596	0.487163	-0.855678	-0.838667	-0.794235	0.606095	-0.746197	1.36913	2.82716	0.703279	0.708928	-0.635402	-0.635402	-0.627223	-0.62175	0.750206	-0.55185	-0.548994	-0.546134	1.66107	-0.53176	0.839666	-0.520173	-0.517264	1.71333	-0.508505	0.869117	0.904141	-0.467014	-0.461001	-0.387045	-0.383888	1.09132	-0.339007	-0.329219
Calmodulin Binding	Molecular Function	1.94899	-1.22182	1.32506	-1.4299	-1.64055	-0.725543	-1.41732	-0.621702	-0.534932	-0.74609	-1.147	-1.60948	3.02779	-2.0911	-0.891377	-0.878406	-0.878406	-1.35606	-2.02804	0.558526	3.18843	1.95326	-0.669826	1.53904	1.13754	1.59832	-0.611265	1.62877	1.19056	-1.04653	-1.71303	1.31336	0.878411	-1.59896	1.12046	-0.720816	0.711541	2.86216	-0.580154
Supramolecular Fiber	Cellular Component	1.94766	-3.54068	1.31179	-3.70259	-2.15568	-2.09993	-0.844551	1.67495	2.99215	1.1958	5.41086	-2.61791	2.00362	0.904364	0.731356	-1.80188	3.03428	-1.7561	-1.43852	-0.842306	1.19573	6.06183	-2.29579	1.74376	2.07888	-0.927962	-0.898296	-2.96213	0.932704	-0.616807	-2.04115	-0.680551	-0.877369	-2.63338	1.45812	-2.1636	0.812142	-1.87834	-2.34047
Regulation Of Vacuole Organization	Biological Process	1.94461	-0.774326	1.08558	1.17153	-1.24222	-1.17205	-0.502761	-0.485728	-0.442048	1.64464	0.413727	0.431327	1.11355	0.50515	-0.859	-0.852079	-0.852079	-0.841649	0.530027	1.24682	0.607097	-0.741422	-0.737741	1.35273	2.08078	-0.711759	-0.704266	-0.700508	1.40759	-0.689187	1.43045	-0.647047	-0.635376	0.722963	-0.530765	-0.526609	-0.484459	-0.467289	0.933852
Protein Localization To Lysosome	Biological Process	1.94461	0.580968	0.59156	-0.694908	-0.595361	-1.17205	1.45406	-0.485728	-0.442048	0.413727	0.413727	0.431327	-0.913506	1.17339	1.18226	-0.852079	0.516036	-0.841649	-0.834664	-0.810013	0.607097	-0.741422	-0.737741	-0.734051	1.3743	1.38527	-0.704266	0.64892	1.40759	0.659937	-0.681599	-0.647047	-0.635376	-0.627553	-0.530765	0.838883	-0.484459	0.915923	0.933852
Positive Regulation Of Lipid Biosynthetic Process	Biological Process	1.94461	0.580968	1.08558	0.654349	-1.24222	1.39901	0.868962	-1.10878	0.951116	1.01927	1.01927	0.431327	-0.913506	-0.865898	0.510559	0.516036	-0.852079	-0.841649	0.530027	-0.810013	0.607097	-0.741422	-0.737741	-0.734051	-0.71922	-0.711759	-0.704266	0.64892	-0.696742	0.659937	-0.681599	-0.647047	0.714664	0.722963	0.833756	0.838883	0.892845	-0.467289	1.82542
Lateral Plasma Membrane	Cellular Component	1.94461	-1.4462	0.59156	-0.694908	-1.24222	-1.17205	0.868962	-0.485728	1.5588	-0.992557	-0.992557	0.431327	1.11355	-0.865898	1.18226	0.516036	0.516036	0.524378	-0.834664	-0.810013	2.03544	-0.741422	-0.737741	0.617231	0.63107	1.38527	-0.704266	2.11421	-0.696742	0.659937	0.667414	0.702451	-0.635376	-0.627553	0.833756	-0.526609	-0.484459	0.915923	-0.454291
Striated Muscle Cell Differentiation	Biological Process	1.94438	-2.54626	-0.906431	-0.798088	-2.22533	-0.923234	-1.35964	-0.829902	2.67411	0.684271	-0.664773	-1.09884	0.800508	-0.940537	1.35526	-1.59627	-0.479828	0.916464	-0.891935	1.94	1.08874	4.78383	-1.40604	0.613873	1.65545	0.645453	-0.692875	0.661836	-1.33692	0.678629	0.690059	-1.25239	-0.591131	1.87582	-0.443304	-0.437638	0.429725	1.07962	-0.914864
Cellular Component Morphogenesis	Biological Process	1.93759	-2.44526	4.79185	-3.01481	-2.29316	-2.04283	1.0777	-0.80396	-0.6453	2.08052	-1.13419	-2.30797	2.94896	-1.26653	1.36336	-1.21882	0.655979	-0.663114	-1.82886	1.29121	-0.861008	2.14712	-2.82536	1.60215	2.54491	1.40717	-1.35421	-1.72775	2.65827	-1.2997	0.685708	1.38038	0.83473	-1.8975	-0.745355	-2.70504	0.757667	1.88878	-1.22792
Bicellular Tight Junction	Cellular Component	1.93288	-1.35131	0.903309	-0.746446	-1.77235	-0.996313	1.34235	0.903532	0.520235	1.06817	-1.43963	-0.740797	-0.677156	-0.621082	1.82222	0.747391	1.29102	-1.23561	-1.2261	-1.19248	-1.10354	-0.480143	-0.476119	0.909395	1.52938	0.942694	-0.439965	-1.04207	0.965644	-0.423944	-1.0159	2.27312	0.441671	0.449374	1.92753	-0.798767	-0.738782	1.37906	0.653714
Cellular Component Organization Or Biogenesis	Biological Process	1.93016	1.49395	2.71625	2.08124	-2.62406	-1.89002	-1.76707	0.876195	2.15532	-1.63703	0.649057	1.46843	2.0103	-0.93616	1.83396	1.08311	-0.880663	-1.324	-3.46642	-2.369	0.729531	1.78234	-0.74762	-1.05126	1.85079	0.78385	-2.35459	-3.28202	2.5217	0.941975	-1.2837	0.628696	-1.66945	-3.43363	0.912971	-1.22326	1.45021	-1.03177	1.97958
Mitotic Spindle Organization	Biological Process	1.9286	-1.76118	-1.05831	0.84563	1.96494	-1.43991	0.624002	-1.36538	-1.29957	-0.585418	2.91908	0.799115	0.862464	0.922278	-0.456206	0.940186	1.54197	-1.04848	-1.04014	0.996274	0.455022	0.4582	1.09852	1.74738	0.477802	-0.892731	1.1486	-0.879177	0.498362	-0.865527	-0.856371	0.546522	-0.800485	-0.791005	-0.673202	-0.668119	-0.61646	0.7581	-0.579344
Negative Regulation Of Protein Depolymerization	Biological Process	1.9286	-1.76118	1.20564	-0.973571	-0.846818	-1.43991	-1.39048	0.645161	1.77082	-0.585418	0.76927	0.799115	2.01264	-1.07742	0.931184	-1.06093	0.940186	0.953869	-1.04014	0.996274	0.455022	1.09312	-0.923992	1.10395	1.12601	1.7886	-0.883706	-0.879177	0.498362	-0.865527	-0.856371	0.546522	1.2577	-0.791005	-0.673202	-0.668119	1.53133	-0.595351	-0.579344
Cell Division Site	Cellular Component	1.9286	-0.604082	-0.59144	-0.973571	-0.846818	0.58367	-0.726758	1.6799	1.2335	-0.585418	1.87302	-0.559565	-0.507837	-0.462648	-0.456206	-1.06093	0.940186	-1.04848	-1.04014	-0.411259	-0.932832	1.09312	-0.923992	-0.919557	1.77471	0.484545	-0.883706	0.494866	1.16011	0.50544	-0.856371	0.546522	0.558402	-0.791005	1.4415	-0.668119	-0.61646	0.7581	-0.579344
Atp-Dependent Activity, Acting On Dna	Molecular Function	1.9286	-1.76118	-1.7457	3.98346	-1.52238	-0.771252	0.624002	0.645161	0.702835	-1.22798	-1.22798	1.36055	-1.13413	-1.07742	-0.456206	2.12636	-0.449768	-0.440121	-0.433696	-1.01066	-0.932832	1.73394	-0.923992	1.74738	-0.901714	-0.892731	1.80265	-0.879177	-0.874638	-0.865527	-0.856371	-0.814614	-0.800485	0.566492	-0.673202	0.680888	0.734886	0.7581	0.77618
Supramolecular Polymer	Cellular Component	1.92792	-3.55781	1.29518	-3.7188	-2.1709	-2.11448	-0.856238	1.6599	3.3907	1.18328	5.39262	-2.63059	1.98964	0.894121	0.722119	-1.8133	3.01947	-1.76739	-1.44945	-0.851639	1.18528	6.04597	-2.30625	1.732	2.06666	-0.936823	-0.907009	-2.97204	0.923642	-0.624286	-2.05103	-0.688039	-0.885476	-2.64265	1.44892	-2.1719	0.805286	-1.886	-2.34794
Negative Regulation Of Cellular Component Organization	Biological Process	1.92411	-2.56119	2.63322	-0.749501	-2.2872	-2.01233	-0.906838	0.69411	1.7194	0.691383	0.691383	1.1955	1.89084	-0.864087	-1.08414	-0.817137	0.963373	-1.59093	-0.759082	2.39854	1.40006	0.90585	0.684867	0.933504	0.990467	1.5516	-0.787537	-1.70658	1.90054	-1.31016	0.881459	-0.597763	-0.56123	-1.06867	-1.39241	-1.00163	-0.548518	-1.55833	-2.02653
Epithelium Development	Biological Process	1.92378	-2.50822	-1.28751	-2.1759	-3.57889	1.49316	-1.34211	2.65028	4.2706	-1.36577	-1.95775	-0.790064	-1.35802	-0.922067	2.40848	-1.13646	0.9226	1.20239	0.984604	-0.988839	2.44129	1.90245	-1.67225	1.38129	-1.25274	0.684403	0.961261	-3.51256	2.11938	1.29415	1.32639	-0.704294	-1.66291	-0.917316	0.765235	-1.23093	-1.49368	-0.996872	0.738993
Regulation Of Cell Projection Organization	Biological Process	1.91977	-3.24247	5.35924	-3.4591	-1.66045	-2.71936	-0.822549	-0.753152	-1.41161	0.603843	1.41229	-0.665789	1.29962	0.82059	-1.76311	-1.73498	-1.15407	-2.38324	0.934153	1.76593	-1.01588	-0.751676	-2.34778	1.34886	2.76335	2.80546	-0.627816	-1.7969	3.16159	-0.579755	1.0549	2.05046	-0.624992	0.75367	1.15066	-3.07054	-1.70401	1.13343	-0.779408
Chromatin Binding	Molecular Function	1.90695	-2.86798	-3.75567	8.26274	-1.92416	1.5615	-2.0139	-0.917964	-2.248	-2.60154	-1.64023	5.38103	-1.86621	-0.633281	1.34463	2.01631	2.01631	-1.66814	-0.855079	-2.10347	-0.643536	1.38091	2.09427	-0.950673	0.768901	-1.82875	-0.553161	-1.27786	-1.26746	-0.836214	-1.22567	-1.64494	-1.0985	-1.5891	0.922427	0.555343	0.655834	-1.12196	0.735399
Central Nervous System Development	Biological Process	1.90661	-0.689536	1.79878	-1.13416	-2.56293	1.05749	1.05322	-0.888413	-1.05384	2.5248	-1.97866	-1.86302	2.75072	-1.42005	1.03001	-0.687259	2.18683	-2.18582	-0.820275	0.622293	-1.44043	-3.74221	-1.71206	1.1388	1.95272	1.48931	0.599869	1.54718	1.07221	0.652806	0.680434	0.814552	-1.56993	-1.8906	0.809145	-1.80336	-0.882711	2.35649	0.875639
Neurotransmitter Metabolic Process	Biological Process	1.90621	1.3014	-0.771769	-0.725936	-0.656831	-0.615187	-0.590457	0.777756	-0.545444	0.859125	-0.510461	-0.49552	-0.465247	-0.438311	-0.434428	-0.430536	0.9677	-0.42468	-0.420766	1.9347	-0.371031	1.06278	-0.366986	-0.36496	-0.35683	-0.35275	1.09697	1.1005	-0.344557	1.11121	-0.336323	2.14466	1.16388	-0.307162	-0.255871	-0.253697	-0.231778	-0.22292	-0.216243
Negative Regulation Of Protein Tyrosine Kinase Activity	Biological Process	1.90621	0.576145	1.31258	-0.725936	-0.656831	-0.615187	-0.590457	-0.577966	0.815909	-0.510461	0.859125	-0.49552	-0.465247	-0.438311	0.962054	-0.430536	-0.430536	-0.42468	0.982053	1.00274	-0.371031	-0.36901	-0.366986	1.06947	-0.35683	1.08998	-0.348659	-0.346609	-0.344557	-0.340446	-0.336323	1.15219	-0.311361	-0.307162	-0.255871	1.28078	-0.231778	-0.22292	-0.216243
Late Endosome To Lysosome Transport	Biological Process	1.90621	-0.779844	-0.771769	-0.725936	-0.656831	-0.615187	1.58826	-0.577966	-0.545444	-0.510461	2.52004	0.878326	-0.465247	1.86884	-0.434428	-0.430536	-0.430536	-0.42468	-0.420766	-0.40699	1.05947	-0.36901	-0.366986	2.874	1.08306	-0.35275	-0.348659	-0.346609	1.10405	-0.340446	-0.336323	-0.317639	-0.311361	-0.307162	-0.255871	-0.253697	-0.231778	-0.22292	-0.216243
Lymphocyte Apoptotic Process	Biological Process	1.90621	-0.779844	1.31258	-0.725936	-0.656831	0.736266	1.58826	1.60929	-0.545444	-0.510461	-0.510461	-0.49552	-0.465247	-0.438311	-0.434428	-0.430536	-0.430536	1.89709	-0.420766	-0.40699	-0.371031	-0.36901	2.02419	-0.36496	-0.35683	-0.35275	-0.348659	-0.346609	-0.344557	-0.340446	-0.336323	-0.317639	1.16388	-0.307162	-0.255871	-0.253697	-0.231778	-0.22292	1.36835
Signaling Receptor Ligand Precursor Processing	Biological Process	1.90621	0.576145	-0.771769	0.62477	-0.656831	-0.615187	-0.590457	-0.577966	1.66553	-0.510461	-0.510461	-0.49552	-0.465247	-0.438311	0.962054	-0.430536	-0.430536	-0.42468	-0.420766	1.9347	-0.371031	-0.36901	1.06612	2.0289	-0.35683	-0.35275	-0.348659	-0.346609	1.10405	-0.340446	-0.336323	-0.317639	-0.311361	-0.307162	1.27602	-0.253697	-0.231778	-0.22292	-0.216243
Localization	Biological Process	1.90591	2.42889	3.72668	-4.8211	-3.83456	-3.38106	0.688725	-2.24854	-0.66655	-1.05979	0.974944	0.83083	1.40812	-1.21448	1.08295	-3.20885	1.53358	1.15832	-3.15454	2.94241	-1.16876	-2.65556	-2.11834	1.98044	2.80291	3.38949	-0.630286	1.84834	5.73934	-1.09076	-2.5917	2.13993	-1.66909	-1.73905	-0.762405	-1.34265	0.65143	2.27071	2.48789
Phospholipid Catabolic Process	Biological Process	1.90535	2.0323	-0.499182	-0.449989	-0.972102	-0.914496	1.15913	0.507635	0.544334	0.586487	0.586487	-0.746964	-0.704047	-0.665656	0.689016	1.47566	-0.654536	-0.646151	0.709236	-0.620757	0.788275	0.791683	-0.562975	-0.560035	0.812576	-0.542287	-0.536329	-0.533343	-0.530351	-0.524351	-0.51833	-0.490964	-0.481741	0.904718	-0.399546	1.01918	-0.363456	1.09446	-0.340048
Regulation Of Fat Cell Differentiation	Biological Process	1.90498	0.560485	1.05665	1.14254	-1.26509	0.804394	1.99614	-1.12969	0.928989	-0.410704	-1.01169	-0.985279	-0.931403	0.491909	1.81938	-0.868995	-0.868995	0.511035	-0.851299	0.536902	1.31514	0.596769	-0.752775	-0.749024	0.617332	-0.726354	-0.718735	0.63514	0.638779	-0.703398	0.653598	-0.66053	2.20941	-0.640695	0.819854	-0.537939	-0.495006	-0.477512	-0.464267
Cellular Localization	Biological Process	1.90189	-2.26171	3.8373	-2.60085	-2.37148	-1.62595	1.1387	-0.991508	-1.53221	-0.802956	1.60918	1.19393	1.00866	0.890513	-0.75852	-1.23127	-1.85106	3.18582	-3.91124	2.27993	-0.794809	-2.05826	-1.84098	2.79697	2.12283	4.08996	1.2994	-0.863159	5.14843	-1.06967	-1.68819	-0.733996	-0.648605	-2.82327	-1.65533	-0.845546	-2.12021	1.58676	-2.32605
Anatomical Structure Formation Involved In Morphogenesis	Biological Process	1.89609	-1.63844	-1.16522	-1.11689	-2.46728	1.40057	-1.00696	1.21072	4.85883	-1.01565	-2.18928	0.84406	1.2618	-2.0753	1.99955	0.772163	-1.05403	-1.30564	-0.99475	0.678208	0.88834	4.72733	-1.59187	-0.670014	2.96259	0.749109	1.31397	-1.10982	-1.09632	1.37731	-0.754128	-1.63535	-0.609542	-1.17819	-0.826235	-1.60326	-1.00742	-0.609438	1.13071
Positive Regulation Of Cell Cycle Phase Transition	Biological Process	1.89506	0.72778	-1.08023	1.28231	-1.54256	1.04971	1.62019	-0.721016	1.74533	1.84779	-1.24502	1.89306	-1.15012	-1.09278	0.914591	0.923585	-0.461698	0.937258	-1.05507	-1.02525	-0.946511	0.448448	0.451634	-0.933079	0.467949	-0.905933	0.481482	-0.892217	-0.887623	0.495462	0.502626	-0.826869	-0.812566	1.25423	0.665363	-0.678525	1.51546	-0.604797	0.765702
Plasma Membrane Invagination	Biological Process	1.89506	-1.78381	-1.08023	-0.994314	-1.54256	-1.45923	-0.743734	0.62938	-0.6623	-1.24502	1.29988	-1.21384	-1.15012	-1.09278	2.64286	-1.0761	-1.0761	-1.06351	-0.445297	-0.422392	-0.946511	1.07651	-0.937567	0.454845	0.467949	0.474661	-0.8968	-0.892217	-0.887623	-0.878402	0.502626	-0.826869	0.548231	0.556298	0.665363	-0.678525	0.72442	-0.604797	9.89839
Membrane Biogenesis	Biological Process	1.89506	0.72778	-1.08023	-1.67891	-1.54256	-0.788948	-0.743734	-0.721016	1.74533	1.29988	1.29988	1.33899	1.98781	-0.474839	-1.08445	-1.0761	-0.461698	-1.06351	-0.445297	0.979645	0.445287	0.448448	-0.937567	2.33617	1.75402	1.12066	0.481482	-0.892217	0.488414	1.15522	-0.869136	0.53639	-0.812566	-0.802969	0.665363	-0.678525	-0.626187	-0.604797	-0.588575
Membrane Organization	Biological Process	1.8864	2.74624	1.30742	-3.22503	-2.45667	-2.9145	1.10913	-2.90847	0.726502	-1.12449	1.34572	-2.25958	0.719455	-0.824357	0.738199	-0.979208	1.1696	1.21765	-1.1356	0.73187	-1.5348	-1.82507	-0.966969	2.25489	2.09216	1.63473	-1.65148	-1.05807	3.73068	1.25783	-0.740975	1.99732	-1.65586	-0.754919	-0.860862	-2.32709	-1.28157	1.33552	5.33445
Neuron Development	Biological Process	1.88057	-1.82566	6.56568	-2.09977	-2.58415	-1.33138	1.45437	-0.714338	-0.695667	2.1137	-1.27729	-1.94723	3.43719	-1.00696	0.77865	-0.953585	-1.45731	-1.41326	-1.66926	-0.597354	-1.01517	-1.89948	-3.0754	1.54946	1.88155	1.92147	-1.11478	-1.7176	3.05281	-2.02571	-0.769017	1.46527	0.749981	-1.74717	1.20894	-3.28897	-0.778594	2.19052	-0.963638
Regulation Of Lipid Metabolic Process	Biological Process	1.87497	-0.772383	0.840262	-0.611436	-0.919793	1.74704	0.930108	-0.964584	2.08617	1.25075	-0.731061	0.667697	-1.32639	-0.811069	1.24206	-1.1877	-1.1877	-1.16426	-1.14859	0.650591	-0.949661	-2.13044	-0.933531	-0.553851	-0.893091	-2.06134	0.872541	-0.852508	-0.844376	2.53293	0.548865	-1.22274	-1.19514	2.75741	-0.947517	1.81371	0.527126	-0.797882	1.57795
Perinuclear Region Of Cytoplasm	Cellular Component	1.87497	-1.75025	1.1748	-2.79975	-1.8245	-2.03739	-0.953561	-1.07784	1.22366	1.05923	-0.864615	0.760472	-0.602778	3.28506	2.36257	-1.5537	-1.86062	-1.8169	-1.78762	1.14535	-0.636268	-0.624227	-2.46235	1.23062	0.806519	1.85879	1.10859	-1.55058	4.81836	1.70525	-0.875136	1.09787	-0.705974	-1.59153	2.28628	-0.831535	-1.78994	-1.27168	-1.21338
Maintenance Of Location	Biological Process	1.87167	-0.974811	-0.62054	-0.525265	1.4015	1.14568	1.22171	-0.869225	2.20269	0.650511	-0.698863	-1.1368	0.765562	-0.525121	0.851993	-0.507105	0.863397	1.34688	-1.60251	-1.56096	0.572633	0.577611	-1.43817	0.587691	-0.743708	-0.73218	0.629742	1.13888	0.640705	-1.35477	0.663196	-0.63344	-0.615898	-0.604189	-0.463282	0.929499	0.413568	-0.961505	-0.937699
Negative Regulation Of Protein-Containing Complex Assembly	Biological Process	1.87167	-1.39861	1.05949	-1.25583	-1.07385	-2.15818	-0.53264	-1.36837	1.368	-0.698863	-0.698863	-0.662041	2.1038	-0.525121	-0.516104	-0.507105	0.863397	-0.936099	-0.924985	1.41255	-0.783886	2.53976	0.58263	1.57862	-1.40645	1.11664	0.629742	-0.714849	1.66483	-1.35477	-0.68587	0.71671	0.735495	-1.2477	0.921407	0.929499	1.01497	0.434808	-0.937699
Intracellular Non-Membrane-Bounded Organelle	Cellular Component	1.86708	-8.15797	-1.47683	5.17167	1.50736	1.88079	-2.67298	1.7225	-1.68842	-0.657234	2.55502	3.96912	-1.07257	0.820267	2.16295	2.11445	0.841521	-3.2956	3.35152	-2.92567	1.08857	4.61655	3.57094	0.711438	1.10709	-1.93745	-1.23267	-4.37735	-2.09461	-1.21453	-0.737178	-1.3544	0.931884	-5.03233	1.06713	1.97849	1.13153	-2.15303	-1.77086
Non-Membrane-Bounded Organelle	Cellular Component	1.86708	-8.15797	-1.47683	5.17167	1.50736	1.88079	-2.67298	1.7225	-1.68842	-0.657234	2.55502	3.96912	-1.07257	0.820267	2.16295	2.11445	0.841521	-3.2956	3.35152	-2.92567	1.08857	4.61655	3.57094	0.711438	1.10709	-1.93745	-1.23267	-4.37735	-2.09461	-1.21453	-0.737178	-1.3544	0.931884	-5.03233	1.06713	1.97849	1.13153	-2.15303	-1.77086
Anterograde Axonal Transport	Biological Process	1.86624	-0.821629	1.5326	-0.738779	0.715428	0.783113	-0.537466	-0.51955	-1.09296	-1.03064	1.58902	-1.00383	1.06985	0.47907	-0.8929	-0.885757	0.489834	-0.874992	-0.867783	1.20348	0.580129	-0.771486	0.586821	0.590202	0.603966	2.04184	-0.733083	-0.729198	-0.725305	0.6327	-0.709646	0.675073	0.687257	-0.653735	-0.553497	-0.549189	0.865471	-0.48767	-0.47418
Midbrain Development	Biological Process	1.86624	1.01384	-0.809141	-1.40616	0.715428	-0.573303	-1.1723	-1.15038	-1.09296	-0.425199	-0.425199	-1.00383	1.06985	0.47907	-0.8929	0.489834	1.14769	0.498088	-0.867783	1.20348	0.580129	-0.771486	-0.767682	0.590202	1.33154	2.04184	-0.733083	1.35935	-0.725305	2.74009	-0.709646	-0.673907	-0.661832	0.695539	0.806288	-0.549189	-0.505483	-0.48767	-0.47418
Somatic Hypermutation Of Immunoglobulin Genes	Biological Process	1.86265	-0.417389	-0.412644	1.0356	-0.345895	1.14402	-0.308056	-0.300996	-0.282711	-0.263196	-0.263196	-0.254912	-0.238221	-0.223479	1.35572	1.36092	-0.219243	-0.216059	-0.213932	-0.206469	-0.187118	-0.186036	-0.184954	-0.18387	-0.17953	-0.177355	-0.175178	-0.174088	-0.172997	-0.170814	-0.168627	-0.158751	1.54013	-0.153237	1.64164	-0.125376	-0.114091	-0.109553	-0.106141
Negative Regulation Of B Cell Apoptotic Process	Biological Process	1.86265	-0.417389	-0.412644	-0.385848	-0.345895	1.14402	-0.308056	-0.300996	-0.282711	-0.263196	1.26019	-0.254912	-0.238221	-0.223479	1.35572	-0.219243	-0.219243	-0.216059	-0.213932	-0.206469	-0.187118	-0.186036	-0.184954	-0.18387	1.46662	-0.177355	1.4793	-0.174088	-0.172997	-0.170814	1.49886	-0.158751	-0.155445	-0.153237	-0.1265	-0.125376	-0.114091	-0.109553	-0.106141
Peptidyl-S-Diacylglycerol-L-Cysteine Biosynthetic Process From Peptidyl-Cysteine	Biological Process	1.86265	0.987074	-0.412644	-0.385848	-0.345895	1.14402	-0.308056	-0.300996	-0.282711	1.26019	-0.263196	-0.254912	-0.238221	-0.223479	-0.221362	-0.219243	1.36092	-0.216059	-0.213932	-0.206469	-0.187118	-0.186036	-0.184954	-0.18387	1.46662	-0.177355	1.4793	-0.174088	-0.172997	-0.170814	-0.168627	-0.158751	-0.155445	-0.153237	-0.1265	-0.125376	-0.114091	-0.109553	-0.106141
Response To Uv-B	Biological Process	1.86265	-0.417389	-0.412644	1.0356	-0.345895	-0.322091	1.1701	-0.300996	-0.282711	-0.263196	-0.263196	-0.254912	-0.238221	-0.223479	-0.221362	-0.219243	-0.219243	-0.216059	-0.213932	-0.206469	1.44509	2.57437	-0.184954	-0.18387	-0.17953	-0.177355	-0.175178	-0.174088	-0.172997	-0.170814	-0.168627	-0.158751	-0.155445	-0.153237	-0.1265	-0.125376	-0.114091	-0.109553	-0.106141
Cysteine Metabolic Process	Biological Process	1.86265	-0.417389	-0.412644	-0.385848	-0.345895	-0.322091	1.1701	-0.300996	-0.282711	-0.263196	-0.263196	-0.254912	-0.238221	-0.223479	-0.221362	-0.219243	-0.219243	-0.216059	1.37413	1.39315	-0.187118	1.44812	-0.184954	-0.18387	-0.17953	-0.177355	-0.175178	-0.174088	-0.172997	-0.170814	-0.168627	-0.158751	1.54013	1.54731	-0.1265	-0.125376	-0.114091	-0.109553	-0.106141
Regulation Of Helicase Activity	Biological Process	1.86265	-0.417389	-0.412644	-0.385848	-0.345895	-0.322091	1.1701	-0.300996	-0.282711	-0.263196	-0.263196	-0.254912	-0.238221	-0.223479	-0.221362	-0.219243	-0.219243	-0.216059	1.37413	-0.206469	-0.187118	-0.186036	-0.184954	-0.18387	-0.17953	-0.177355	-0.175178	-0.174088	1.48575	-0.170814	-0.168627	-0.158751	-0.155445	1.54731	-0.1265	-0.125376	1.69101	-0.109553	1.72499
Positive Regulation Of Membrane Depolarization	Biological Process	1.86265	-0.417389	-0.412644	-0.385848	-0.345895	-0.322091	1.1701	-0.300996	2.26277	-0.263196	-0.263196	-0.254912	-0.238221	-0.223479	-0.221362	-0.219243	-0.219243	-0.216059	1.37413	-0.206469	-0.187118	-0.186036	-0.184954	-0.18387	-0.17953	-0.177355	-0.175178	-0.174088	-0.172997	-0.170814	-0.168627	-0.158751	-0.155445	-0.153237	-0.1265	1.64595	-0.114091	-0.109553	-0.106141
Peptidyl-L-Cysteine S-Palmitoylation	Biological Process	1.86265	0.987074	-0.412644	-0.385848	-0.345895	1.14402	-0.308056	-0.300996	-0.282711	1.26019	-0.263196	-0.254912	-0.238221	-0.223479	-0.221362	-0.219243	1.36092	-0.216059	-0.213932	-0.206469	-0.187118	-0.186036	-0.184954	-0.18387	1.46662	-0.177355	1.4793	-0.174088	-0.172997	-0.170814	-0.168627	-0.158751	-0.155445	-0.153237	-0.1265	-0.125376	-0.114091	-0.109553	-0.106141
Alditol Phosphate Metabolic Process	Biological Process	1.86265	0.987074	0.994185	-0.385848	-0.345895	-0.322091	1.1701	-0.300996	-0.282711	-0.263196	-0.263196	-0.254912	-0.238221	-0.223479	-0.221362	-0.219243	-0.219243	-0.216059	-0.213932	-0.206469	-0.187118	-0.186036	1.45116	-0.18387	-0.17953	-0.177355	-0.175178	1.48251	-0.172997	-0.170814	-0.168627	-0.158751	-0.155445	-0.153237	-0.1265	-0.125376	-0.114091	-0.109553	-0.106141
Netrin-Activated Signaling Pathway	Biological Process	1.86265	-0.417389	0.994185	-0.385848	-0.345895	-0.322091	-0.308056	-0.300996	-0.282711	-0.263196	-0.263196	-0.254912	-0.238221	-0.223479	-0.221362	-0.219243	1.36092	-0.216059	-0.213932	-0.206469	-0.187118	1.44812	-0.184954	-0.18387	-0.17953	-0.177355	-0.175178	-0.174088	1.48575	1.49226	-0.168627	-0.158751	-0.155445	-0.153237	-0.1265	-0.125376	-0.114091	-0.109553	-0.106141
Negative Regulation Of Homotypic Cell-Cell Adhesion	Biological Process	1.86265	-0.417389	0.994185	-0.385848	2.09986	-0.322091	-0.308056	1.18357	-0.282711	-0.263196	-0.263196	-0.254912	-0.238221	-0.223479	-0.221362	-0.219243	-0.219243	-0.216059	-0.213932	-0.206469	-0.187118	-0.186036	-0.184954	-0.18387	-0.17953	-0.177355	-0.175178	1.48251	-0.172997	-0.170814	-0.168627	-0.158751	-0.155445	1.54731	-0.1265	-0.125376	-0.114091	-0.109553	-0.106141
Negative Regulation Of Epidermal Growth Factor-Activated Receptor Activity	Biological Process	1.86265	0.987074	0.994185	-0.385848	-0.345895	-0.322091	-0.308056	-0.300996	-0.282711	-0.263196	1.26019	-0.254912	-0.238221	-0.223479	-0.221362	-0.219243	-0.219243	-0.216059	1.37413	-0.206469	-0.187118	-0.186036	-0.184954	1.45422	-0.17953	-0.177355	-0.175178	-0.174088	-0.172997	-0.170814	-0.168627	-0.158751	-0.155445	-0.153237	-0.1265	-0.125376	-0.114091	-0.109553	-0.106141
Negative Regulation Of Alcohol Biosynthetic Process	Biological Process	1.86265	-0.417389	-0.412644	-0.385848	-0.345895	-0.322091	1.1701	-0.300996	-0.282711	-0.263196	-0.263196	-0.254912	-0.238221	-0.223479	1.35572	-0.219243	-0.219243	-0.216059	-0.213932	-0.206469	-0.187118	-0.186036	-0.184954	-0.18387	-0.17953	-0.177355	1.4793	-0.174088	-0.172997	1.49226	-0.168627	-0.158751	1.54013	1.54731	-0.1265	-0.125376	-0.114091	-0.109553	-0.106141
Ganglioside Metabolic Process	Biological Process	1.86265	-0.417389	-0.412644	1.0356	1.10173	-0.322091	1.1701	-0.300996	-0.282711	-0.263196	-0.263196	-0.254912	-0.238221	-0.223479	-0.221362	-0.219243	-0.219243	-0.216059	-0.213932	-0.206469	-0.187118	-0.186036	-0.184954	-0.18387	1.46662	-0.177355	1.4793	-0.174088	-0.172997	-0.170814	-0.168627	-0.158751	-0.155445	-0.153237	-0.1265	1.64595	-0.114091	-0.109553	-0.106141
Regulation Of Neurotransmitter Receptor Localization To Postsynaptic Specialization Membrane	Biological Process	1.86265	-0.417389	-0.412644	-0.385848	-0.345895	-0.322091	-0.308056	-0.300996	2.26277	1.26019	-0.263196	-0.254912	-0.238221	-0.223479	-0.221362	-0.219243	-0.219243	-0.216059	-0.213932	1.39315	-0.187118	-0.186036	-0.184954	-0.18387	-0.17953	1.47293	-0.175178	-0.174088	1.48575	-0.170814	-0.168627	-0.158751	-0.155445	-0.153237	-0.1265	-0.125376	-0.114091	-0.109553	-0.106141
Cyclooxygenase Pathway	Biological Process	1.86265	-0.417389	-0.412644	-0.385848	-0.345895	-0.322091	-0.308056	-0.300996	-0.282711	-0.263196	-0.263196	-0.254912	-0.238221	1.35056	1.35572	-0.219243	-0.219243	-0.216059	-0.213932	-0.206469	-0.187118	1.44812	-0.184954	-0.18387	-0.17953	-0.177355	-0.175178	-0.174088	-0.172997	2.63417	-0.168627	-0.158751	-0.155445	-0.153237	1.64164	-0.125376	-0.114091	-0.109553	-0.106141
Negative Regulation Of Fatty Acid Biosynthetic Process	Biological Process	1.86265	0.987074	-0.412644	-0.385848	-0.345895	1.14402	-0.308056	-0.300996	1.21964	-0.263196	-0.263196	-0.254912	-0.238221	-0.223479	1.35572	-0.219243	-0.219243	-0.216059	-0.213932	-0.206469	-0.187118	-0.186036	-0.184954	-0.18387	-0.17953	-0.177355	-0.175178	-0.174088	-0.172997	-0.170814	-0.168627	-0.158751	-0.155445	2.70862	-0.1265	-0.125376	-0.114091	-0.109553	-0.106141
Protein Poly-Adp-Ribosylation	Biological Process	1.86265	-0.417389	-0.412644	-0.385848	-0.345895	-0.322091	-0.308056	-0.300996	-0.282711	-0.263196	-0.263196	-0.254912	-0.238221	1.35056	1.35572	-0.219243	1.36092	-0.216059	-0.213932	-0.206469	-0.187118	-0.186036	-0.184954	-0.18387	-0.17953	-0.177355	-0.175178	-0.174088	-0.172997	-0.170814	1.49886	-0.158751	1.54013	1.54731	-0.1265	-0.125376	-0.114091	-0.109553	-0.106141
Regulation Of Hair Cycle	Biological Process	1.86265	-0.417389	-0.412644	-0.385848	-0.345895	-0.322091	1.1701	1.18357	-0.282711	-0.263196	-0.263196	-0.254912	-0.238221	-0.223479	-0.221362	-0.219243	1.36092	-0.216059	-0.213932	-0.206469	-0.187118	-0.186036	-0.184954	-0.18387	-0.17953	-0.177355	1.4793	-0.174088	-0.172997	-0.170814	-0.168627	-0.158751	-0.155445	1.54731	-0.1265	-0.125376	1.69101	-0.109553	-0.106141
Mitotic Nuclear Membrane Organization	Biological Process	1.86265	-0.417389	-0.412644	-0.385848	-0.345895	-0.322091	-0.308056	-0.300996	-0.282711	-0.263196	-0.263196	2.34294	1.31565	1.35056	-0.221362	-0.219243	-0.219243	-0.216059	1.37413	-0.206469	-0.187118	-0.186036	-0.184954	-0.18387	-0.17953	-0.177355	-0.175178	-0.174088	-0.172997	1.49226	-0.168627	-0.158751	-0.155445	-0.153237	-0.1265	-0.125376	-0.114091	-0.109553	-0.106141
Regulation Of Lamellipodium Morphogenesis	Biological Process	1.86265	-0.417389	-0.412644	-0.385848	-0.345895	-0.322091	1.1701	1.18357	-0.282711	-0.263196	-0.263196	-0.254912	1.31565	-0.223479	-0.221362	-0.219243	-0.219243	-0.216059	-0.213932	-0.206469	-0.187118	1.44812	-0.184954	1.45422	-0.17953	-0.177355	-0.175178	-0.174088	1.48575	-0.170814	-0.168627	-0.158751	-0.155445	-0.153237	-0.1265	-0.125376	-0.114091	-0.109553	-0.106141
Mitotic Nuclear Membrane Reassembly	Biological Process	1.86265	-0.417389	-0.412644	-0.385848	-0.345895	-0.322091	-0.308056	-0.300996	-0.282711	-0.263196	-0.263196	2.34294	1.31565	1.35056	-0.221362	-0.219243	-0.219243	-0.216059	1.37413	-0.206469	-0.187118	-0.186036	-0.184954	-0.18387	-0.17953	-0.177355	-0.175178	-0.174088	-0.172997	1.49226	-0.168627	-0.158751	-0.155445	-0.153237	-0.1265	-0.125376	-0.114091	-0.109553	-0.106141
Cellular Biogenic Amine Biosynthetic Process	Biological Process	1.86265	-0.417389	0.994185	-0.385848	-0.345895	-0.322091	-0.308056	-0.300996	-0.282711	-0.263196	-0.263196	-0.254912	-0.238221	1.35056	-0.221362	-0.219243	-0.219243	-0.216059	-0.213932	1.39315	-0.187118	-0.186036	-0.184954	1.45422	-0.17953	-0.177355	-0.175178	-0.174088	-0.172997	1.49226	-0.168627	-0.158751	-0.155445	-0.153237	-0.1265	1.64595	-0.114091	-0.109553	-0.106141
Mature B Cell Differentiation Involved In Immune Response	Biological Process	1.86265	-0.417389	0.994185	1.0356	-0.345895	-0.322091	-0.308056	-0.300996	-0.282711	-0.263196	-0.263196	-0.254912	-0.238221	-0.223479	1.35572	-0.219243	2.45593	-0.216059	-0.213932	-0.206469	-0.187118	-0.186036	-0.184954	-0.18387	-0.17953	-0.177355	-0.175178	-0.174088	-0.172997	-0.170814	-0.168627	-0.158751	-0.155445	-0.153237	-0.1265	-0.125376	-0.114091	-0.109553	-0.106141
Amine Biosynthetic Process	Biological Process	1.86265	-0.417389	0.994185	-0.385848	-0.345895	-0.322091	-0.308056	-0.300996	-0.282711	-0.263196	-0.263196	-0.254912	-0.238221	1.35056	-0.221362	-0.219243	-0.219243	-0.216059	-0.213932	1.39315	-0.187118	-0.186036	-0.184954	1.45422	-0.17953	-0.177355	-0.175178	-0.174088	-0.172997	1.49226	-0.168627	-0.158751	-0.155445	-0.153237	-0.1265	1.64595	-0.114091	-0.109553	-0.106141
Viral Mrna Export From Host Cell Nucleus	Biological Process	1.86265	-0.417389	-0.412644	2.00757	-0.345895	-0.322091	-0.308056	-0.300996	-0.282711	-0.263196	1.26019	1.27811	-0.238221	-0.223479	-0.221362	-0.219243	-0.219243	1.36881	-0.213932	-0.206469	-0.187118	-0.186036	-0.184954	-0.18387	-0.17953	-0.177355	-0.175178	-0.174088	-0.172997	-0.170814	-0.168627	-0.158751	-0.155445	-0.153237	-0.1265	-0.125376	-0.114091	-0.109553	1.72499
Centriole-Centriole Cohesion	Biological Process	1.86265	-0.417389	0.994185	-0.385848	-0.345895	-0.322091	-0.308056	-0.300996	-0.282711	-0.263196	1.26019	-0.254912	1.31565	1.35056	-0.221362	-0.219243	-0.219243	-0.216059	-0.213932	-0.206469	-0.187118	-0.186036	-0.184954	1.45422	-0.17953	-0.177355	-0.175178	-0.174088	-0.172997	-0.170814	1.49886	-0.158751	-0.155445	-0.153237	-0.1265	-0.125376	-0.114091	-0.109553	-0.106141
Negative Regulation Of Actin Nucleation	Biological Process	1.86265	-0.417389	0.994185	-0.385848	-0.345895	-0.322091	1.1701	-0.300996	-0.282711	-0.263196	-0.263196	-0.254912	1.31565	-0.223479	1.35572	-0.219243	-0.219243	-0.216059	-0.213932	-0.206469	-0.187118	-0.186036	-0.184954	-0.18387	2.59945	-0.177355	-0.175178	-0.174088	-0.172997	-0.170814	-0.168627	-0.158751	-0.155445	-0.153237	-0.1265	-0.125376	-0.114091	-0.109553	-0.106141
Myosin Filament	Cellular Component	1.86265	-0.417389	0.994185	-0.385848	1.10173	-0.322091	-0.308056	-0.300996	-0.282711	-0.263196	-0.263196	-0.254912	-0.238221	-0.223479	-0.221362	-0.219243	1.36092	-0.216059	-0.213932	1.39315	-0.187118	2.57437	-0.184954	-0.18387	-0.17953	-0.177355	-0.175178	-0.174088	-0.172997	-0.170814	-0.168627	-0.158751	-0.155445	-0.153237	-0.1265	-0.125376	-0.114091	-0.109553	-0.106141
Borc Complex	Cellular Component	1.86265	-0.417389	-0.412644	1.0356	-0.345895	-0.322091	3.10218	-0.300996	-0.282711	-0.263196	-0.263196	-0.254912	-0.238221	-0.223479	-0.221362	-0.219243	-0.219243	-0.216059	-0.213932	-0.206469	-0.187118	-0.186036	-0.184954	-0.18387	-0.17953	-0.177355	1.4793	-0.174088	-0.172997	1.49226	-0.168627	-0.158751	-0.155445	-0.153237	-0.1265	-0.125376	-0.114091	-0.109553	-0.106141
Contractile Ring	Cellular Component	1.86265	-0.417389	-0.412644	-0.385848	-0.345895	-0.322091	-0.308056	1.18357	1.21964	1.26019	-0.263196	-0.254912	1.31565	-0.223479	-0.221362	-0.219243	-0.219243	-0.216059	-0.213932	-0.206469	-0.187118	1.44812	-0.184954	-0.18387	-0.17953	-0.177355	-0.175178	-0.174088	-0.172997	-0.170814	-0.168627	-0.158751	1.54013	-0.153237	-0.1265	-0.125376	-0.114091	-0.109553	-0.106141
Ciliary Rootlet	Cellular Component	1.86265	0.987074	-0.412644	-0.385848	1.10173	-0.322091	1.1701	-0.300996	-0.282711	-0.263196	-0.263196	-0.254912	-0.238221	-0.223479	-0.221362	-0.219243	-0.219243	-0.216059	-0.213932	-0.206469	-0.187118	-0.186036	-0.184954	-0.18387	-0.17953	-0.177355	-0.175178	-0.174088	-0.172997	-0.170814	-0.168627	1.52952	1.54013	-0.153237	-0.1265	-0.125376	-0.114091	-0.109553	-0.106141
Rna Polymerase Iii Complex	Cellular Component	1.86265	-0.417389	-0.412644	1.0356	1.10173	-0.322091	1.1701	-0.300996	-0.282711	-0.263196	-0.263196	-0.254912	-0.238221	-0.223479	-0.221362	1.36092	-0.219243	-0.216059	-0.213932	-0.206469	-0.187118	1.44812	-0.184954	-0.18387	-0.17953	-0.177355	-0.175178	-0.174088	-0.172997	-0.170814	1.49886	-0.158751	-0.155445	-0.153237	-0.1265	-0.125376	-0.114091	-0.109553	-0.106141
Sphingolipid Transporter Activity	Molecular Function	1.86265	0.987074	-0.412644	-0.385848	-0.345895	-0.322091	-0.308056	1.18357	-0.282711	1.26019	-0.263196	-0.254912	-0.238221	-0.223479	1.35572	-0.219243	1.36092	-0.216059	-0.213932	-0.206469	-0.187118	-0.186036	-0.184954	-0.18387	-0.17953	-0.177355	-0.175178	-0.174088	-0.172997	-0.170814	-0.168627	-0.158751	-0.155445	-0.153237	-0.1265	1.64595	-0.114091	-0.109553	-0.106141
Four-Way Junction Dna Binding	Molecular Function	1.86265	-0.417389	-0.412644	2.00757	-0.345895	-0.322091	-0.308056	-0.300996	1.21964	-0.263196	-0.263196	1.27811	-0.238221	-0.223479	-0.221362	1.36092	-0.219243	-0.216059	-0.213932	-0.206469	-0.187118	-0.186036	-0.184954	-0.18387	-0.17953	-0.177355	-0.175178	-0.174088	-0.172997	-0.170814	-0.168627	-0.158751	-0.155445	-0.153237	-0.1265	-0.125376	-0.114091	-0.109553	-0.106141
Acylglycerol Lipase Activity	Molecular Function	1.86265	2.80491	-0.412644	-0.385848	-0.345895	-0.322091	-0.308056	-0.300996	-0.282711	-0.263196	-0.263196	-0.254912	-0.238221	-0.223479	-0.221362	-0.219243	-0.219243	-0.216059	-0.213932	-0.206469	-0.187118	-0.186036	-0.184954	1.45422	-0.17953	-0.177355	1.4793	-0.174088	-0.172997	-0.170814	-0.168627	1.52952	-0.155445	-0.153237	-0.1265	-0.125376	-0.114091	-0.109553	-0.106141
Ap-2 Adaptor Complex Binding	Molecular Function	1.86265	0.987074	-0.412644	-0.385848	-0.345895	-0.322091	1.1701	-0.300996	-0.282711	-0.263196	-0.263196	-0.254912	-0.238221	-0.223479	1.35572	-0.219243	-0.219243	-0.216059	-0.213932	1.39315	1.44509	-0.186036	-0.184954	-0.18387	-0.17953	-0.177355	-0.175178	-0.174088	-0.172997	-0.170814	-0.168627	1.52952	-0.155445	-0.153237	-0.1265	-0.125376	-0.114091	-0.109553	-0.106141
Regulation Of Cilium Assembly	Biological Process	1.8621	-1.11741	2.49181	-1.01495	-0.884492	-0.806584	-0.76066	1.11285	-1.33506	0.737045	-0.61447	1.31781	-1.16599	0.889438	-0.480336	-1.09115	-1.09115	-1.07842	-1.06988	-0.433543	1.68597	0.43893	0.442098	-0.946505	1.09313	0.465006	2.37581	0.475231	1.12729	-0.891188	0.492846	1.20598	0.538282	-0.814853	1.40961	-0.688868	-0.635859	-0.61419	-0.597755
Regulation Of Actin Cytoskeleton Organization	Biological Process	1.8602	-3.0918	2.00963	-2.84319	-3.45508	-0.721889	-0.628196	2.36813	2.29315	-0.79066	0.810704	-1.01295	5.09227	-2.40931	3.94055	-2.36973	0.902806	-1.81784	-0.988921	0.724698	0.596019	2.57739	-1.51556	-1.07688	2.33085	2.7012	-0.994767	-1.92851	1.03388	-1.89498	1.08002	-0.839902	-1.2168	-0.788242	-0.9141	-1.40366	0.959225	-1.2197	-1.17908
Ribonucleoside Monophosphate Biosynthetic Process	Biological Process	1.85781	-0.532463	-1.159	-1.09517	-0.998243	1.73166	1.7848	0.489296	-0.839964	1.27776	0.567654	-0.76807	0.626443	-0.684842	-0.679158	-0.673455	0.675525	0.684175	-0.65912	0.711002	0.769001	-0.582652	-0.579643	-0.576629	-0.56452	-0.558433	2.40825	0.811333	0.815009	0.822432	0.829952	0.865073	0.877272	-0.489992	-0.411945	-0.408609	-0.374862	-0.361157	-0.350798
Regulation Of Myelination	Biological Process	1.85781	-1.17021	-0.523335	-1.09517	-0.998243	1.08545	1.7848	0.489296	1.21036	1.96777	-0.789654	-0.76807	1.37026	-0.684842	2.83236	-0.673455	0.675525	-0.664868	-0.65912	-0.638855	-0.585656	-0.582652	-0.579643	0.779288	0.793306	-0.558433	-0.552324	0.811333	-0.546194	-0.540041	0.829952	0.865073	0.877272	-0.489992	-0.411945	-0.408609	-0.374862	-0.361157	-0.350798
Regulation Of Spindle Organization	Biological Process	1.85781	-1.17021	-1.159	0.909092	-0.998243	-0.939384	0.475907	-0.886463	-0.839964	-0.789654	3.80496	2.00405	-0.724147	1.42861	-0.679158	0.675525	-0.673455	-0.664868	-0.65912	-0.638855	1.58691	-0.582652	-0.579643	2.35817	0.793306	-0.558433	0.807682	-0.549262	1.65501	-0.540041	-0.533866	0.865073	-0.496331	-0.489992	-0.411945	-0.408609	-0.374862	-0.361157	-0.350798
Glycerolipid Catabolic Process	Biological Process	1.85781	2.54073	-1.159	-0.47232	-0.998243	0.450339	1.1284	0.489296	0.525736	0.567654	-0.789654	-0.76807	-0.724147	-0.684842	0.669836	0.675525	-0.673455	-0.664868	-0.65912	-0.638855	-0.585656	0.772409	-0.579643	0.779288	0.793306	-0.558433	-0.552324	-0.549262	-0.546194	0.822432	-0.533866	0.865073	-0.496331	2.5436	-0.411945	-0.408609	-0.374862	1.0758	-0.350798
Regulation Of Mitotic Spindle Organization	Biological Process	1.85781	-1.17021	-1.159	0.909092	-0.998243	-0.939384	0.475907	-0.886463	-0.839964	-0.789654	3.80496	2.00405	-0.724147	1.42861	-0.679158	0.675525	-0.673455	-0.664868	-0.65912	-0.638855	1.58691	-0.582652	-0.579643	2.35817	0.793306	-0.558433	0.807682	-0.549262	1.65501	-0.540041	-0.533866	0.865073	-0.496331	-0.489992	-0.411945	-0.408609	-0.374862	-0.361157	-0.350798
Dna Repair Complex	Cellular Component	1.85781	-1.17021	-1.159	2.09914	-0.998243	0.450339	1.1284	0.489296	-0.839964	-0.789654	0.567654	0.586478	-0.724147	-0.684842	1.43724	2.17109	-0.673455	-0.664868	0.690021	0.711002	-0.585656	0.772409	-0.579643	0.779288	-0.56452	-0.558433	-0.552324	-0.549262	-0.546194	0.822432	1.67698	-0.505794	-0.496331	-0.489992	-0.411945	1.00028	-0.374862	-0.361157	-0.350798
Abc-Type Transporter Activity	Molecular Function	1.85781	1.41077	0.842946	0.909092	-0.998243	0.450339	1.1284	0.489296	-0.839964	-0.789654	-0.789654	1.30762	-0.724147	0.664209	1.43724	0.675525	0.675525	-0.664868	-0.65912	-0.638855	0.769001	-0.582652	0.775838	-0.576629	-0.56452	-0.558433	-0.552324	-0.549262	-0.546194	0.822432	1.67698	-0.505794	-0.496331	-0.489992	-0.411945	1.00028	-0.374862	-0.361157	-0.350798
Protein Domain Specific Binding	Molecular Function	1.85734	-4.37348	1.40548	1.51091	-2.06324	-1.79995	-1.14873	2.36936	-1.36123	-0.700353	1.51025	2.09871	0.688521	1.31367	3.12466	1.12405	-0.680278	-2.50584	-2.91767	1.54913	1.56885	-1.05784	-1.70645	1.07769	2.24963	2.2875	0.68141	-1.95319	0.705511	-1.17201	-0.846683	-1.0158	1.20276	-2.107	2.6689	-0.596746	-2.71532	0.671439	-0.63236
Cytoskeleton-Dependent Intracellular Transport	Biological Process	1.85296	-2.34348	1.29806	-0.986484	0.586452	1.6307	0.783956	-0.822094	-0.718434	0.74091	3.15404	-2.50152	0.898939	-0.696584	-1.07647	-1.5729	-1.5729	-1.03999	-1.02535	0.758635	0.525488	-0.832805	-1.31921	1.73678	-0.787948	1.38348	1.82539	-0.750509	1.00455	0.622813	0.636907	-1.11715	2.04111	-1.75694	-1.53158	-1.52172	0.596611	-0.71914	-1.34738
Regulation Of Anatomical Structure Size	Biological Process	1.851	-1.3459	2.50201	-3.1372	-2.76766	-3.36241	1.82718	2.15713	1.1174	-0.995193	1.06682	-0.919705	4.3061	-1.19838	2.10076	-1.88856	-0.608718	-1.12299	-0.565264	-0.739948	1.37057	1.08474	-1.50946	1.10993	0.595736	0.89016	-1.83841	-1.01373	-0.694499	-0.978526	-0.652851	-0.560932	0.54669	2.18006	0.849645	-2.42938	1.0118	-0.638608	-1.4898
Negative Regulation Of Epidermal Growth Factor Receptor Signaling Pathway	Biological Process	1.84258	1.25131	1.26255	-0.759738	-0.687949	-0.644649	-0.618922	-0.605923	0.784542	0.827808	1.68167	0.847044	-0.488481	-0.460377	-0.456324	-0.452261	-0.452261	-0.446148	0.951098	-0.427676	-0.390102	-0.387989	-0.385874	1.03892	1.05259	-0.370987	-0.366708	-0.364565	-0.362418	-0.358117	1.08818	-0.33425	-0.327678	-0.323281	-0.269534	-0.267254	-0.244258	-0.234962	-0.227951
Membrane Lipid Catabolic Process	Biological Process	1.84258	-0.815691	0.552635	0.593885	2.1656	-0.644649	1.5401	-0.605923	1.61801	-0.535621	-0.535621	0.847044	-0.488481	-0.460377	-0.456324	-0.452261	-0.452261	-0.446148	2.67352	-0.427676	1.02887	-0.387989	-0.385874	-0.383755	-0.375254	-0.370987	-0.366708	-0.364565	-0.362418	-0.358117	-0.353804	-0.33425	-0.327678	-0.323281	-0.269534	1.25157	-0.244258	-0.234962	-0.227951
Membrane Raft Organization	Biological Process	1.84258	-0.815691	-0.807312	-0.759738	-0.687949	0.704943	0.732223	-0.605923	3.76195	-0.535621	-0.535621	-0.520049	-0.488481	-0.460377	1.83119	-0.452261	-0.452261	-0.446148	-0.442061	0.971875	-0.390102	-0.387989	-0.385874	-0.383755	-0.375254	-0.370987	1.06658	-0.364565	-0.362418	1.08089	-0.353804	1.12213	1.13388	-0.323281	1.24677	-0.267254	-0.244258	-0.234962	-0.227951
Retrograde Axonal Transport	Biological Process	1.84258	-0.815691	0.552635	-0.759738	0.661152	-0.644649	0.732223	-0.605923	-0.572065	-0.535621	2.46274	-0.520049	-0.488481	-0.460377	-0.456324	-0.452261	0.936688	0.945292	-0.442061	-0.427676	-0.390102	-0.387989	1.03556	1.03892	1.05259	-0.370987	-0.366708	-0.364565	-0.362418	1.08089	-0.353804	-0.33425	1.13388	-0.323281	-0.269534	-0.267254	1.30185	-0.234962	-0.227951
Positive Regulation Of Calcium-Mediated Signaling	Biological Process	1.84258	-0.815691	0.552635	-0.759738	0.661152	-0.644649	0.732223	0.746387	-0.572065	-0.535621	-0.535621	-0.520049	-0.488481	-0.460377	2.63959	-0.452261	-0.452261	-0.446148	-0.442061	-0.427676	-0.390102	-0.387989	-0.385874	1.9847	1.05259	2.01377	-0.366708	1.07012	-0.362418	-0.358117	1.08818	-0.33425	-0.327678	-0.323281	-0.269534	-0.267254	-0.244258	-0.234962	-0.227951
Axon Initial Segment	Cellular Component	1.84258	-0.815691	1.96066	-0.759738	0.661152	-0.644649	-0.618922	-0.605923	-0.572065	1.68167	0.827808	-0.520049	0.887535	-0.460377	-0.456324	-0.452261	4.72462	-0.446148	-0.442061	-0.427676	-0.390102	-0.387989	-0.385874	-0.383755	-0.375254	-0.370987	-0.366708	-0.364565	-0.362418	-0.358117	-0.353804	-0.33425	1.13388	-0.323281	-0.269534	-0.267254	-0.244258	-0.234962	-0.227951
Spindle Midzone	Cellular Component	1.84258	-0.815691	-0.807312	0.593885	-0.687949	-0.644649	0.732223	-0.605923	-0.572065	0.827808	-0.535621	0.847044	1.76856	0.925407	-0.456324	0.936688	-0.452261	-0.446148	-0.442061	-0.427676	1.02887	1.03221	-0.385874	1.9847	-0.375254	1.05954	-0.366708	-0.364565	-0.362418	-0.358117	-0.353804	-0.33425	1.13388	-0.323281	1.24677	-0.267254	-0.244258	-0.234962	-0.227951
Microtubule Plus-End Binding	Molecular Function	1.84258	-0.815691	-0.807312	-0.759738	-0.687949	-0.644649	-0.618922	-0.605923	-0.572065	0.827808	1.68167	-0.520049	2.5656	0.925407	-0.456324	-0.452261	1.83932	0.945292	-0.442061	-0.427676	-0.390102	-0.387989	-0.385874	-0.383755	1.05259	-0.370987	-0.366708	-0.364565	-0.362418	1.08089	-0.353804	-0.33425	-0.327678	-0.323281	-0.269534	-0.267254	-0.244258	-0.234962	-0.227951
Cytoplasmic Vesicle	Cellular Component	1.83959	-4.90663	2.88242	-7.36201	-4.18145	-3.43676	2.0526	1.58421	2.63607	-1.34004	2.64915	-3.46905	2.68071	1.90643	4.36196	-5.29764	0.865273	0.68716	-1.46482	3.77117	0.69388	-1.93496	-1.53055	1.86233	2.00664	4.73921	1.9806	-4.03599	5.10083	1.43602	1.67736	-1.14798	-1.61856	2.97699	-0.941405	-1.30022	-0.762294	0.713534	-1.56404
Extrinsic Apoptotic Signaling Pathway	Biological Process	1.8297	-1.13929	-1.81252	-0.57274	-0.903213	0.538617	1.56998	1.60412	1.69563	-0.628966	-1.27869	1.29701	-0.547073	0.873502	0.882379	-0.485586	-1.10609	1.49672	-0.468536	-1.05411	1.03882	0.429638	-0.964428	1.05504	1.07713	0.455575	-0.922716	-0.918025	-0.913324	-0.903887	1.78526	0.516787	-0.836488	-0.82666	-0.704427	-0.699149	-0.645475	-0.623531	0.745329
Negative Regulation Of Lipid Metabolic Process	Biological Process	1.82837	0.521595	-0.832378	-0.760593	-1.31012	1.31472	1.37008	-0.536459	-0.489315	-0.439721	-1.0494	0.984774	-0.966697	-0.916845	0.47193	-0.902368	-0.902368	-0.89144	1.14955	0.511126	-0.790185	-0.786328	-0.782464	-0.778591	0.590959	-0.755184	0.605079	0.608674	0.612295	1.35587	0.627048	0.661908	0.674074	2.17474	-0.564744	2.38353	-0.515892	-0.497762	-0.484031
Establishment Or Maintenance Of Bipolar Cell Polarity	Biological Process	1.82837	-1.5227	1.99676	-0.760593	-1.31012	-0.591491	1.37008	1.96476	0.886439	0.954441	-0.439721	-1.0222	-0.966697	0.466614	1.76633	-0.902368	-0.902368	0.485521	-0.88412	1.18255	1.27315	-0.786328	-0.782464	1.28913	0.590959	-0.755184	-0.747314	-0.743367	0.612295	-0.731473	-0.723501	0.661908	-0.674906	-0.666676	0.793044	-0.560362	0.85226	-0.497762	-0.484031
Establishment Or Maintenance Of Apical/Basal Cell Polarity	Biological Process	1.82837	-1.5227	1.99676	-0.760593	-1.31012	-0.591491	1.37008	1.96476	0.886439	0.954441	-0.439721	-1.0222	-0.966697	0.466614	1.76633	-0.902368	-0.902368	0.485521	-0.88412	1.18255	1.27315	-0.786328	-0.782464	1.28913	0.590959	-0.755184	-0.747314	-0.743367	0.612295	-0.731473	-0.723501	0.661908	-0.674906	-0.666676	0.793044	-0.560362	0.85226	-0.497762	-0.484031
Regulation Of Epidermal Growth Factor Receptor Signaling Pathway	Biological Process	1.82837	0.986448	0.531887	-0.760593	-0.654235	-0.591491	-0.554807	-1.17086	-0.489315	2.1518	0.954441	0.984774	-0.966697	-0.916845	0.47193	-0.902368	-0.902368	-0.89144	1.14955	1.18255	-0.790185	0.57052	-0.782464	0.577237	2.00312	-0.755184	-0.747314	-0.743367	-0.739411	-0.731473	0.627048	-0.687179	0.674074	0.682345	-0.564744	0.798178	-0.515892	-0.497762	0.893413
Myosin Binding	Molecular Function	1.82837	0.521595	1.99676	-1.43016	1.22533	0.762421	-1.19309	-0.536459	-0.489315	-1.0494	0.954441	-1.0222	0.431225	1.10879	1.11769	-0.902368	-0.902368	-0.89144	-0.88412	1.18255	1.27315	2.60596	-0.782464	-0.778591	0.590959	0.597968	1.3331	-0.743367	1.34441	-0.731473	-0.723501	0.661908	-0.674906	-0.666676	0.793044	-0.560362	-0.515892	-0.497762	-0.484031
Intracellular Vesicle	Cellular Component	1.82772	-4.91805	2.87022	-7.37245	-4.19166	-3.44654	2.04286	1.57518	2.62633	-1.34778	2.63976	-3.47756	2.6718	1.89839	4.51222	-5.30521	0.859103	0.681637	-1.47185	3.76246	0.688747	-1.94179	-1.53709	1.85512	1.99939	4.73091	1.97347	-4.04273	5.09256	1.42955	1.67064	-1.1536	-1.62457	2.96977	-0.946087	-1.30533	-0.766401	0.709614	-1.5689
Establishment Of Localization	Biological Process	1.82135	3.34215	2.7715	-4.77672	-3.79249	-3.70044	-0.650218	-3.28467	-1.37634	-1.36645	1.26681	-0.887262	1.51742	-1.09212	1.10698	-4.37973	1.83535	1.82325	-2.48367	3.39956	-1.64574	-2.95398	-1.41398	1.6972	2.8177	3.24388	0.665738	1.9642	5.76669	-0.918204	-2.81854	2.51822	-1.56601	-1.47889	-0.638524	-1.7727	0.878682	2.39822	2.80538
Regulation Of Protein Depolymerization	Biological Process	1.81686	-2.12158	0.824661	-1.31203	-1.15684	-1.74847	-1.69086	-0.527972	1.38831	-0.828812	1.00068	1.03976	3.56418	-1.32406	1.74295	-1.30464	0.696794	0.710047	-1.28012	1.29591	1.41368	0.846812	-1.14276	1.43447	1.46274	1.47713	-1.09494	-1.08956	-0.46896	-1.07333	-0.451905	0.992665	1.63094	-0.984504	-0.843231	-0.83711	1.29214	-0.749198	-0.729789
Tight Junction	Cellular Component	1.81686	-1.43281	1.21607	-0.815981	-1.84447	-1.06326	1.26081	0.837199	0.473963	1.00068	-1.50091	-0.795603	0.62226	-0.669491	1.74295	0.696794	1.22338	-0.639766	-1.28012	-1.24533	-0.524511	-0.520234	-0.515958	0.857576	1.46274	0.890757	-0.477496	-1.08956	0.913648	-0.460429	-1.06244	2.1981	0.411556	0.419115	1.86407	-0.83711	-0.774753	1.32818	0.62118
Organic Hydroxy Compound Biosynthetic Process	Biological Process	1.81683	-0.778432	-1.68425	-1.05618	1.63895	2.59962	1.86008	1.04438	-0.638963	0.795129	-1.70369	-0.531229	-0.905118	0.5288	1.00273	0.545112	1.50871	2.966	1.54402	0.596984	-1.31845	-1.31263	-1.3068	-0.649882	-0.629457	-1.26552	1.28412	-1.24759	-1.24158	1.31418	-0.578242	-1.16189	-1.14306	0.86437	-0.972259	0.432126	-0.895301	-0.866527	-0.844651
Epithelial Cell Development	Biological Process	1.81683	-0.778432	0.930149	-1.5693	-2.08245	-0.796196	-1.22581	2.32874	1.57927	-1.02103	-1.70369	0.833186	0.475266	-0.836176	1.49483	-0.816308	0.545112	1.03199	0.566178	-0.756279	1.73436	1.21217	-0.654981	1.22621	-1.27739	0.73189	-1.25358	-1.24759	1.84376	-0.5885	0.77744	-0.53203	0.851347	-1.13042	1.66438	0.432126	-0.895301	-0.866527	1.19748
Cell Adhesion Molecule Binding	Molecular Function	1.81367	-2.09901	1.36752	-2.81464	-1.83152	-2.71591	-0.760608	3.87316	5.03341	1.25216	-0.722655	-0.847951	1.5765	1.28712	3.34144	-3.00891	-1.19544	-0.668163	-3.44197	0.781947	-1.40546	3.20545	1.57612	-0.782084	2.22149	2.54079	0.663936	-1.97529	-0.918467	1.80229	-1.16392	0.60525	-1.32704	-1.29646	-1.73031	-0.610781	-1.5364	-1.98856	-0.983994
Ruffle	Cellular Component	1.81275	-1.32295	0.665709	-2.49213	-1.73348	-1.15691	-1.07484	2.33616	1.08669	0.868916	0.546601	-1.17043	1.03154	-0.591613	3.45656	-1.44691	-2.13219	-1.42504	-0.909092	0.508702	1.85598	3.09811	-1.89256	0.63278	1.49978	1.08676	-1.13655	-1.12866	0.700612	-0.635131	-0.621456	1.24486	1.27486	-0.526375	-0.774736	0.58815	1.18478	-0.645198	-0.619021
Dna Modification	Biological Process	1.81174	-1.19948	-0.547479	3.66985	-1.02403	0.433121	-0.928076	-0.909902	-0.862401	0.54955	-0.810989	0.56828	-0.744017	0.645734	0.651347	0.657023	-0.692165	-0.683379	-0.677497	-0.65676	-0.602299	1.56382	0.757217	-0.593056	0.774684	-0.57442	-0.568163	-0.565025	-0.561883	0.803819	0.811344	-0.520486	1.71867	-0.50429	-0.424244	-0.420821	-0.386181	-0.372109	-0.361471
Pentosyltransferase Activity	Molecular Function	1.81174	-1.19948	-1.18805	-0.494675	-0.417827	1.05569	1.09868	0.471721	0.507886	0.54955	-0.810989	0.56828	-0.744017	1.39973	2.79227	-0.692165	0.657023	0.665654	-0.677497	-0.65676	0.750381	0.753789	-0.596142	-0.593056	-0.580654	-0.57442	0.789063	-0.565025	0.796393	-0.555579	0.811344	-0.520486	0.858711	0.867	-0.424244	-0.420821	-0.386181	-0.372109	1.07527
Small Gtpase Mediated Signal Transduction	Biological Process	1.79839	-2.80576	2.13454	-3.10075	0.758642	-1.31493	1.00584	1.96343	-0.729581	0.741443	1.04008	-2.1653	-0.737041	0.709731	0.724221	0.73894	-0.943696	-1.33754	-2.51632	1.89808	-1.10367	-1.09483	-1.08599	1.77225	-1.04158	1.07591	0.728587	-0.614584	2.66355	1.13715	0.779778	-0.508099	1.29141	0.910947	-1.07145	-1.74395	0.863532	-0.908449	0.498004
Negative Regulation Of Protein-Containing Complex Disassembly	Biological Process	1.79785	-1.8505	1.10423	-0.590017	-0.921856	-1.51621	-0.794355	0.584282	1.67139	-0.64344	0.706204	0.735686	1.91572	-1.13815	0.866741	-0.497539	1.45906	0.889335	-1.09919	0.931629	0.417459	1.02847	-0.977718	1.03932	1.06141	1.70798	-0.935541	-0.930798	0.459916	-0.9165	-0.906909	0.507302	1.19364	-0.83839	-0.714711	-0.709369	1.4694	-0.632819	-0.615965
Protein Maturation	Biological Process	1.79384	2.35095	-1.31087	-1.54229	2.60302	1.47812	-1.51506	-0.701097	1.07467	-1.7516	-0.82431	-1.69718	-1.0742	-2.1706	1.9267	-2.1419	-0.952264	1.97578	0.813318	-0.507697	-1.91706	1.43013	1.86512	0.625513	-1.17653	-1.16078	-1.82982	1.10381	-1.1291	0.707434	0.72197	-1.70599	-0.999833	3.07576	-0.781239	1.06596	-1.34167	-0.650909	0.726157
Regulation Of Microtubule Cytoskeleton Organization	Biological Process	1.79367	-2.89004	2.05623	-0.75954	-1.8578	-1.73044	0.954246	-0.7054	-1.51416	0.829153	2.80557	0.87437	0.971016	1.06291	-1.84746	0.675427	-0.673554	-1.13067	-1.11806	0.743958	1.78531	-0.950567	-0.943993	3.15732	1.37851	-1.57321	-0.884399	-1.55192	2.38117	-1.53044	-1.51601	1.55365	1.07774	-0.749347	-0.583419	-0.576445	-1.13054	-0.478663	0.929061
Secretory Granule	Cellular Component	1.79222	-2.4757	-0.895357	-3.28927	-2.78319	-3.31585	1.6504	1.17486	3.68015	-1.68308	2.56321	-2.71884	1.23963	-0.714012	6.16943	-3.71057	-0.862975	0.720781	-0.797217	2.45609	-1.72003	0.902249	-0.646852	1.65097	-0.582717	-1.26901	1.80941	-3.04098	2.1087	2.41208	2.45731	-2.35512	-3.24973	5.62391	-1.80303	-0.760813	1.33873	-1.93935	-1.05283
Rho Protein Signal Transduction	Biological Process	1.79132	-1.54764	0.974354	-1.4539	0.675211	-1.25809	-0.572135	1.9337	1.44902	-1.06799	0.933888	-0.432944	-0.984101	0.454527	0.459809	0.46516	0.46516	-0.907743	-0.900314	1.16209	0.554614	0.557925	0.561259	0.564618	0.578295	0.585283	1.31292	-0.757422	1.32426	0.606872	0.614285	-0.70035	1.42019	0.669478	-0.575915	-0.571459	-0.526233	-0.507791	-0.493821
Hematopoietic Progenitor Cell Differentiation	Biological Process	1.79132	0.503137	0.51332	2.07392	-0.673769	-0.609652	0.784461	-1.19114	-1.1321	0.933888	-1.06799	-1.0404	-0.984101	-0.933522	3.48612	1.10615	-0.918832	1.11982	-0.900314	-0.87409	-0.804963	-0.801047	-0.797124	-0.793192	-0.77738	1.99177	-0.761431	-0.757422	-0.753405	0.606872	-0.737245	0.649073	0.661219	-0.679518	-0.575915	0.785243	-0.526233	-0.507791	2.52734
Negative Regulation Of Actin Filament Polymerization	Biological Process	1.79132	-0.86848	0.974354	-0.782321	-1.33228	-1.25809	-0.572135	-0.553361	2.0222	-1.06799	0.933888	-1.0404	3.373	-0.933522	1.09715	-0.918832	0.46516	0.473319	-0.900314	1.8209	0.554614	3.17777	-0.797124	-0.793192	-0.77738	1.99177	-0.761431	-0.757422	0.599569	-0.745343	-0.737245	-0.70035	-0.68788	-0.679518	-0.575915	-0.571459	1.68747	-0.507791	-0.493821
Actomyosin Structure Organization	Biological Process	1.78885	-2.14137	-0.5538	-1.33102	-1.17434	-1.07982	-0.564443	1.27571	1.84376	0.523439	-0.842817	-1.47955	-1.40497	-0.681547	-0.672954	-1.31813	0.684696	0.697908	-1.29341	1.27963	2.49774	5.74349	-0.525921	0.845129	-0.504234	2.03152	-0.486893	-0.482561	0.901142	-1.08489	-1.0739	-1.02372	-0.409169	0.41191	-0.852748	-0.846571	0.572852	0.595587	-0.738243
Organelle Organization	Biological Process	1.78664	2.96937	0.866677	1.52209	-1.06299	-1.3312	-1.93107	-0.907434	-1.47103	-1.56825	-0.631622	1.40238	1.40777	1.90089	-1.1593	1.48438	1.08548	1.59135	-2.13198	-1.41928	1.00905	2.41017	-0.780652	1.25408	1.40405	1.1828	-0.897173	-4.00841	2.12799	-1.87928	-1.29028	0.92587	-1.34339	-4.19225	0.947118	-1.34766	1.07193	-1.76503	-2.33886
Protein-Lipid Complex Assembly	Biological Process	1.78206	-0.850832	-0.842159	-0.792898	-0.718506	2.87464	-0.646904	0.716739	0.754864	-0.560391	-0.560391	-0.544204	-0.511376	-0.482132	-0.477914	-0.473685	-0.473685	-0.467321	0.921705	-0.448085	-0.408934	-0.406732	-0.404526	-0.402318	1.02362	-0.389004	1.03767	-0.382306	1.04482	-0.37558	-0.37108	-0.350675	1.10534	2.9411	1.21892	-0.280683	-0.25663	-0.246901	-0.239563
Meiosis I Cell Cycle Process	Biological Process	1.78206	-0.850832	-0.842159	0.564869	-0.718506	-0.6736	0.702598	0.716739	-0.598255	0.798144	-0.560391	-0.544204	-0.511376	-0.482132	0.901564	1.7959	0.907249	-0.467321	-0.463065	-0.448085	-0.408934	1.933	-0.404526	1.00989	-0.393454	-0.389004	-0.384542	-0.382306	-0.380067	-0.37558	2.85195	-0.350675	-0.343814	-0.339224	1.21892	-0.280683	-0.25663	-0.246901	-0.239563
N-Terminal Protein Amino Acid Modification	Biological Process	1.78206	-0.850832	1.90118	1.28082	0.631743	-0.6736	-0.646904	0.716739	-0.598255	0.798144	1.63693	-0.544204	-0.511376	-0.482132	-0.477914	0.907249	-0.473685	-0.467321	0.921705	-0.448085	-0.408934	-0.406732	-0.404526	-0.402318	-0.393454	-0.389004	-0.384542	1.04124	1.04482	-0.37558	-0.37108	-0.350675	1.10534	-0.339224	-0.283068	-0.280683	-0.25663	-0.246901	-0.239563
Pyridine-Containing Compound Biosynthetic Process	Biological Process	1.78206	-0.850832	0.523968	-0.792898	-0.718506	0.67538	1.49428	1.51563	0.754864	-0.560391	-0.560391	-0.544204	-0.511376	0.895934	0.901564	-0.473685	0.907249	-0.467321	-0.463065	0.942556	-0.408934	1.00314	-0.404526	-0.402318	-0.393454	-0.389004	-0.384542	-0.382306	-0.380067	-0.37558	1.05939	-0.350675	1.10534	-0.339224	-0.283068	-0.280683	-0.25663	-0.246901	-0.239563
Regulation Of Mitotic Spindle Assembly	Biological Process	1.78206	-0.850832	-0.842159	1.28082	-0.718506	-0.6736	0.702598	-0.633412	-0.598255	-0.560391	3.11904	1.66526	-0.511376	0.895934	-0.477914	-0.473685	-0.473685	-0.467321	-0.463065	-0.448085	1.92825	-0.406732	-0.404526	1.94258	1.02362	-0.389004	-0.384542	-0.382306	1.04482	-0.37558	-0.37108	-0.350675	-0.343814	-0.339224	-0.283068	-0.280683	-0.25663	-0.246901	-0.239563
Regulation Of Neutrophil Migration	Biological Process	1.78206	1.20379	-0.842159	-0.792898	-0.718506	-0.6736	2.23817	1.51563	-0.598255	-0.560391	-0.560391	-0.544204	-0.511376	-0.482132	0.901564	-0.473685	0.907249	-0.467321	-0.463065	0.942556	-0.408934	-0.406732	-0.404526	-0.402318	-0.393454	1.0306	-0.384542	-0.382306	-0.380067	-0.37558	1.05939	-0.350675	-0.343814	1.11335	-0.283068	-0.280683	1.27436	1.29588	-0.239563
Regulation Of Chemotaxis	Biological Process	1.7781	-1.46778	-1.01923	-1.84266	-2.33182	-1.53099	0.778157	1.59635	1.71533	-1.2302	-0.744342	1.0503	1.59212	-1.70198	1.25566	-0.997277	0.817949	-0.529609	-0.520205	1.35662	0.539636	-0.817003	0.549477	-0.805144	-0.781347	1.07005	0.595932	-0.751463	-1.40832	1.62761	1.64577	-0.667045	0.700599	1.24421	-0.489965	-0.483846	0.979025	1.01573	1.0443
Regulation Of Actin Filament Length	Biological Process	1.77237	-1.28075	3.63879	-2.08184	-2.54828	-2.42408	-1.15178	0.979423	1.46857	-1.41634	0.817728	-0.507549	5.88027	-1.87106	3.56425	-1.84555	-0.682876	-1.14121	0.693907	1.16527	0.848705	1.78121	-1.63201	-0.946714	-0.920106	1.38404	-1.56856	-1.5614	0.494308	-1.53982	0.971311	0.565934	-0.771081	-1.42127	0.764003	-1.22273	0.856414	-1.10301	-1.07642
Regulation Of Actin Polymerization Or Depolymerization	Biological Process	1.77237	-1.28075	3.63879	-2.08184	-2.54828	-2.42408	-1.15178	0.979423	1.46857	-1.41634	0.817728	-0.507549	5.88027	-1.87106	3.56425	-1.84555	-0.682876	-1.14121	0.693907	1.16527	0.848705	1.78121	-1.63201	-0.946714	-0.920106	1.38404	-1.56856	-1.5614	0.494308	-1.53982	0.971311	0.565934	-0.771081	-1.42127	0.764003	-1.22273	0.856414	-1.10301	-1.07642
Alcohol Metabolic Process	Biological Process	1.77201	1.51166	-1.08853	-3.55931	1.18531	1.66355	3.02125	-0.716025	1.67784	-1.13618	-1.56693	-0.731398	-0.628921	0.820809	-0.845723	-0.831135	1.19948	0.874286	1.97859	-0.74376	-2.18782	-0.606863	1.12595	-1.47693	-0.937891	-1.42332	1.21501	-1.39623	-2.07296	1.66158	-0.854021	-0.778102	0.993127	1.8596	-1.66535	-0.525529	-0.872814	0.532764	-0.799939
Macromolecule Localization	Biological Process	1.76834	-1.96908	4.3428	-1.63901	-2.30723	-1.21792	0.643647	1.87366	-1.09801	-0.800099	1.26234	2.33999	-0.873683	-0.681101	-0.756808	0.638221	-2.47456	3.12764	-2.51714	1.98364	-1.06411	-1.91446	-2.91566	1.71551	1.68613	1.75646	1.48731	-0.741767	3.87309	0.682854	-1.79591	-0.803786	-1.80601	-1.33845	-0.927391	-1.08258	-2.08412	0.725368	-2.34946
Negative Regulation Of Peptidyl-Tyrosine Phosphorylation	Biological Process	1.76706	0.773899	1.34896	-1.15033	-1.04948	-0.988193	0.441712	-0.933049	0.490742	0.532136	0.532136	0.550765	0.590387	-0.72258	2.09109	-0.710672	-0.710672	-0.701691	1.41147	0.674503	-0.618777	-0.61563	-0.612478	0.74266	-0.596631	2.32881	-0.583848	-0.580637	-0.577421	-0.57097	-0.564494	0.828511	-0.525113	1.7042	-0.436445	0.964214	-0.397417	-0.382983	-0.372069
Regulation Of Antigen Receptor-Mediated Signaling Pathway	Biological Process	1.76706	-0.581343	-0.571597	-1.15033	-1.04948	-0.988193	-0.951595	1.09221	1.15214	1.21987	0.532136	-0.809539	-0.763662	-0.72258	2.09109	-0.710672	-0.710672	-0.701691	-0.695678	0.674503	0.73238	0.735785	-0.612478	0.74266	0.756673	0.763815	-0.583848	-0.580637	1.60009	0.785808	0.793336	0.828511	-0.525113	0.849035	-0.436445	0.964214	-0.397417	-0.382983	1.05777
Histone Deacetylation	Biological Process	1.76706	-0.581343	-1.21669	3.61368	-1.04948	0.41664	-0.951595	-0.933049	-0.884565	-0.832072	-0.832072	3.18116	-0.763662	-0.72258	0.633509	1.38918	-0.710672	0.647779	-0.695678	-0.674477	0.73238	-0.61563	-0.612478	-0.60932	0.756673	0.763815	-0.583848	-0.580637	-0.577421	-0.57097	-0.564494	-0.535045	1.69205	-0.518459	0.959145	-0.432936	1.01745	-0.382983	-0.372069
Synaptic Vesicle Transport	Biological Process	1.76706	-0.581343	-0.571597	-1.15033	-0.437491	-0.988193	-0.951595	-0.933049	-0.884565	-0.832072	0.532136	-0.809539	1.31294	0.627912	0.633509	-0.710672	-0.710672	-0.701691	0.6536	0.674503	0.73238	-0.61563	-0.612478	1.54678	1.56775	3.66168	-0.583848	-0.580637	1.60009	0.785808	-0.564494	0.828511	-0.525113	-0.518459	0.959145	-0.432936	-0.397417	-0.382983	-0.372069
Beta-Tubulin Binding	Molecular Function	1.76706	-1.22834	-1.21669	2.01089	0.957639	0.41664	1.06992	-0.933049	-0.884565	-0.832072	1.89604	-0.809539	0.590387	0.627912	-0.716636	-0.710672	-0.710672	1.4025	0.6536	-0.674477	-0.618777	-0.61563	-0.612478	1.54678	1.56775	-0.590251	-0.583848	-0.580637	-0.577421	-0.57097	0.793336	-0.535045	0.840737	-0.518459	1.86351	-0.432936	-0.397417	1.04016	-0.372069
Epidermal Cell Differentiation	Biological Process	1.76653	-1.18267	0.663869	-1.07624	-1.62159	-0.859121	0.549439	1.5557	2.15683	-0.657889	-0.657889	-1.27933	-1.21289	-0.523652	1.42765	-0.509495	1.43919	1.4567	0.88317	-1.08255	1.62649	0.411706	-0.990917	1.02387	0.430781	0.437355	0.444041	-0.943484	0.450842	1.09189	-0.919331	-0.875081	-0.8601	0.517653	0.625706	0.630779	-0.664546	0.707648	0.725695
Regulation Of Organelle Organization	Biological Process	1.76476	-4.26748	2.15075	-1.16141	-2.95206	-1.21098	-0.714097	1.33134	1.13396	0.948301	2.75214	1.79446	2.90715	-0.961014	1.87841	-1.74437	0.627503	-1.93287	-2.15189	0.811354	1.14123	0.776576	-0.923059	0.634391	2.82749	1.54573	1.59231	-2.24717	2.99365	-3.19211	1.51255	-0.692672	-1.06193	-1.26762	1.03479	-0.979982	0.592776	-2.29205	-1.13368
Purine Deoxyribonucleoside Monophosphate Metabolic Process	Biological Process	1.76452	-0.461955	-0.45677	-0.427467	-0.383702	-0.357582	-0.342166	1.12185	-0.314294	-0.292805	-0.292805	1.21769	1.25578	-0.248988	1.29645	-0.244308	-0.244308	1.30975	-0.238439	-0.230187	-0.208772	-0.207574	-0.206375	-0.205175	-0.200367	-0.197957	-0.195543	-0.194335	-0.193126	1.43515	-0.188281	-0.177325	1.48379	-0.171206	-0.141492	-0.140242	-0.12768	-0.122626	-0.118825
Regulation Of Ligase Activity	Biological Process	1.76452	0.923232	-0.45677	-0.427467	-0.383702	1.08179	1.1082	-0.334407	-0.314294	-0.292805	-0.292805	1.21769	1.25578	-0.248988	-0.24665	-0.244308	-0.244308	-0.240789	-0.238439	-0.230187	-0.208772	-0.207574	-0.206375	-0.205175	-0.200367	-0.197957	-0.195543	-0.194335	-0.193126	-0.190706	-0.188281	-0.177325	-0.173656	1.49109	-0.141492	-0.140242	-0.12768	-0.122626	-0.118825
Response To Food	Biological Process	1.76452	-0.461955	-0.45677	-0.427467	-0.383702	1.08179	-0.342166	1.12185	-0.314294	-0.292805	-0.292805	-0.283675	-0.265266	-0.248988	1.29645	-0.244308	1.30173	-0.240789	-0.238439	-0.230187	-0.208772	-0.207574	-0.206375	-0.205175	-0.200367	-0.197957	-0.195543	-0.194335	-0.193126	1.43515	1.44185	-0.177325	-0.173656	-0.171206	1.58697	-0.140242	-0.12768	-0.122626	-0.118825
Negative Regulation Of Steroid Biosynthetic Process	Biological Process	1.76452	-0.461955	-0.45677	-0.427467	-0.383702	1.08179	1.1082	-0.334407	-0.314294	-0.292805	-0.292805	-0.283675	-0.265266	-0.248988	-0.24665	-0.244308	-0.244308	-0.240789	-0.238439	-0.230187	-0.208772	-0.207574	-0.206375	-0.205175	-0.200367	-0.197957	1.42198	1.42524	-0.193126	1.43515	-0.188281	-0.177325	1.48379	1.49109	-0.141492	-0.140242	-0.12768	-0.122626	-0.118825
Skeletal Muscle Contraction	Biological Process	1.76452	-0.461955	-0.45677	-0.427467	-0.383702	-0.357582	-0.342166	1.12185	-0.314294	-0.292805	-0.292805	-0.283675	1.25578	1.29121	-0.24665	-0.244308	1.30173	-0.240789	-0.238439	-0.230187	-0.208772	-0.207574	-0.206375	-0.205175	1.4091	-0.197957	-0.195543	1.42524	-0.193126	-0.190706	-0.188281	-0.177325	-0.173656	-0.171206	1.58697	-0.140242	-0.12768	-0.122626	-0.118825
C-Terminal Protein Amino Acid Modification	Biological Process	1.76452	-0.461955	-0.45677	-0.427467	-0.383702	-0.357582	2.10319	-0.334407	-0.314294	-0.292805	-0.292805	-0.283675	-0.265266	3.28205	-0.24665	-0.244308	-0.244308	-0.240789	-0.238439	1.33446	-0.208772	-0.207574	-0.206375	-0.205175	1.4091	-0.197957	-0.195543	-0.194335	-0.193126	-0.190706	-0.188281	-0.177325	-0.173656	-0.171206	-0.141492	-0.140242	-0.12768	-0.122626	-0.118825
Establishment Of Skin Barrier	Biological Process	1.76452	-0.461955	0.930401	-0.427467	-0.383702	-0.357582	-0.342166	2.12215	-0.314294	1.19951	-0.292805	-0.283675	-0.265266	-0.248988	-0.24665	-0.244308	-0.244308	1.30975	-0.238439	-0.230187	1.38722	-0.207574	-0.206375	-0.205175	-0.200367	-0.197957	-0.195543	-0.194335	1.42853	-0.190706	-0.188281	-0.177325	-0.173656	-0.171206	-0.141492	-0.140242	-0.12768	-0.122626	-0.118825
Negative Regulation Of Glial Cell Proliferation	Biological Process	1.76452	0.923232	-0.45677	-0.427467	-0.383702	-0.357582	-0.342166	1.12185	1.1584	1.19951	-0.292805	1.21769	-0.265266	-0.248988	-0.24665	-0.244308	-0.244308	-0.240789	-0.238439	-0.230187	-0.208772	-0.207574	-0.206375	-0.205175	-0.200367	-0.197957	-0.195543	-0.194335	-0.193126	-0.190706	-0.188281	-0.177325	1.48379	1.49109	-0.141492	-0.140242	-0.12768	-0.122626	-0.118825
Regulation Of Microtubule Binding	Biological Process	1.76452	0.923232	2.69551	-0.427467	-0.383702	-0.357582	-0.342166	-0.334407	1.1584	-0.292805	-0.292805	-0.283675	1.25578	-0.248988	-0.24665	1.30173	-0.244308	-0.240789	-0.238439	-0.230187	-0.208772	-0.207574	-0.206375	-0.205175	-0.200367	-0.197957	-0.195543	-0.194335	-0.193126	-0.190706	-0.188281	-0.177325	-0.173656	-0.171206	-0.141492	-0.140242	-0.12768	-0.122626	-0.118825
Positive Regulation Of Fatty Acid Biosynthetic Process	Biological Process	1.76452	-0.461955	-0.45677	0.97218	-0.383702	2.0664	-0.342166	-0.334407	1.1584	-0.292805	-0.292805	-0.283675	-0.265266	-0.248988	1.29645	-0.244308	-0.244308	-0.240789	1.31515	-0.230187	-0.208772	-0.207574	-0.206375	-0.205175	-0.200367	-0.197957	-0.195543	1.42524	-0.193126	-0.190706	-0.188281	-0.177325	-0.173656	-0.171206	-0.141492	-0.140242	-0.12768	-0.122626	-0.118825
Golgi To Lysosome Transport	Biological Process	1.76452	-0.461955	-0.45677	-0.427467	-0.383702	-0.357582	-0.342166	-0.334407	-0.314294	-0.292805	-0.292805	-0.283675	-0.265266	-0.248988	-0.24665	-0.244308	-0.244308	-0.240789	-0.238439	-0.230187	1.38722	-0.207574	-0.206375	-0.205175	-0.200367	1.4155	-0.195543	-0.194335	2.54281	1.43515	-0.188281	-0.177325	1.48379	-0.171206	-0.141492	-0.140242	-0.12768	-0.122626	-0.118825
Somatic Diversification Of Immune Receptors Via Somatic Mutation	Biological Process	1.76452	-0.461955	-0.45677	0.97218	-0.383702	1.08179	-0.342166	-0.334407	-0.314294	-0.292805	-0.292805	-0.283675	-0.265266	-0.248988	1.29645	2.36997	-0.244308	-0.240789	-0.238439	-0.230187	-0.208772	-0.207574	-0.206375	-0.205175	-0.200367	-0.197957	-0.195543	-0.194335	-0.193126	-0.190706	-0.188281	-0.177325	1.48379	-0.171206	1.58697	-0.140242	-0.12768	-0.122626	-0.118825
Intrinsic Apoptotic Signaling Pathway In Response To Dna Damage By P53 Class Mediator	Biological Process	1.76452	-0.461955	-0.45677	-0.427467	-0.383702	-0.357582	-0.342166	-0.334407	1.1584	-0.292805	-0.292805	1.21769	-0.265266	-0.248988	2.36274	1.30173	-0.244308	-0.240789	-0.238439	-0.230187	-0.208772	-0.207574	-0.206375	1.3965	-0.200367	-0.197957	-0.195543	-0.194335	-0.193126	-0.190706	-0.188281	-0.177325	-0.173656	-0.171206	1.58697	-0.140242	-0.12768	-0.122626	-0.118825
Vitamin Biosynthetic Process	Biological Process	1.76452	-0.461955	-0.45677	-0.427467	-0.383702	-0.357582	2.10319	1.12185	2.17282	1.19951	-0.292805	-0.283675	-0.265266	-0.248988	1.29645	-0.244308	-0.244308	-0.240789	-0.238439	-0.230187	-0.208772	-0.207574	-0.206375	-0.205175	-0.200367	-0.197957	-0.195543	-0.194335	-0.193126	-0.190706	-0.188281	-0.177325	-0.173656	-0.171206	-0.141492	-0.140242	-0.12768	-0.122626	-0.118825
Positive Regulation Of Protein Localization To Endosome	Biological Process	1.76452	-0.461955	-0.45677	-0.427467	-0.383702	-0.357582	-0.342166	1.12185	-0.314294	-0.292805	-0.292805	-0.283675	-0.265266	-0.248988	2.36274	-0.244308	-0.244308	-0.240789	-0.238439	-0.230187	-0.208772	-0.207574	-0.206375	-0.205175	-0.200367	-0.197957	-0.195543	-0.194335	1.42853	-0.190706	-0.188281	-0.177325	1.48379	-0.171206	1.58697	1.59135	-0.12768	-0.122626	-0.118825
Rap Protein Signal Transduction	Biological Process	1.76452	-0.461955	-0.45677	-0.427467	-0.383702	-0.357582	-0.342166	-0.334407	-0.314294	-0.292805	-0.292805	-0.283675	1.25578	-0.248988	-0.24665	-0.244308	1.30173	-0.240789	-0.238439	-0.230187	-0.208772	-0.207574	-0.206375	-0.205175	-0.200367	-0.197957	-0.195543	-0.194335	3.50032	-0.190706	-0.188281	-0.177325	2.61783	-0.171206	-0.141492	-0.140242	-0.12768	-0.122626	-0.118825
Hepatocyte Apoptotic Process	Biological Process	1.76452	0.923232	-0.45677	0.97218	-0.383702	-0.357582	-0.342166	-0.334407	-0.314294	-0.292805	-0.292805	-0.283675	-0.265266	1.29121	1.29645	1.30173	-0.244308	-0.240789	-0.238439	-0.230187	-0.208772	-0.207574	-0.206375	-0.205175	-0.200367	-0.197957	-0.195543	-0.194335	-0.193126	-0.190706	-0.188281	-0.177325	-0.173656	1.49109	-0.141492	-0.140242	-0.12768	-0.122626	-0.118825
Translocation Of Molecules Into Host	Biological Process	1.76452	-0.461955	-0.45677	1.91235	-0.383702	-0.357582	-0.342166	-0.334407	-0.314294	-0.292805	2.22961	1.21769	-0.265266	-0.248988	-0.24665	-0.244308	-0.244308	1.30975	-0.238439	-0.230187	-0.208772	-0.207574	-0.206375	-0.205175	-0.200367	-0.197957	-0.195543	-0.194335	-0.193126	-0.190706	-0.188281	-0.177325	-0.173656	-0.171206	-0.141492	-0.140242	-0.12768	-0.122626	1.67169
Positive Regulation Of Chromosome Segregation	Biological Process	1.76452	-0.461955	-0.45677	1.91235	-0.383702	-0.357582	-0.342166	-0.334407	-0.314294	-0.292805	-0.292805	1.21769	-0.265266	-0.248988	-0.24665	-0.244308	-0.244308	-0.240789	1.31515	-0.230187	-0.208772	-0.207574	-0.206375	-0.205175	1.4091	-0.197957	-0.195543	-0.194335	-0.193126	-0.190706	-0.188281	-0.177325	-0.173656	-0.171206	-0.141492	1.59135	-0.12768	-0.122626	1.67169
Intrinsic Component Of Nuclear Inner Membrane	Cellular Component	1.76452	-0.461955	-0.45677	0.97218	-0.383702	-0.357582	-0.342166	1.12185	-0.314294	-0.292805	-0.292805	-0.283675	-0.265266	-0.248988	2.36274	1.30173	-0.244308	-0.240789	-0.238439	-0.230187	-0.208772	1.3903	-0.206375	-0.205175	-0.200367	-0.197957	-0.195543	-0.194335	-0.193126	-0.190706	-0.188281	-0.177325	-0.173656	-0.171206	-0.141492	-0.140242	-0.12768	-0.122626	-0.118825
Integral Component Of Nuclear Inner Membrane	Cellular Component	1.76452	-0.461955	-0.45677	0.97218	-0.383702	-0.357582	-0.342166	1.12185	-0.314294	-0.292805	-0.292805	-0.283675	-0.265266	-0.248988	2.36274	1.30173	-0.244308	-0.240789	-0.238439	-0.230187	-0.208772	1.3903	-0.206375	-0.205175	-0.200367	-0.197957	-0.195543	-0.194335	-0.193126	-0.190706	-0.188281	-0.177325	-0.173656	-0.171206	-0.141492	-0.140242	-0.12768	-0.122626	-0.118825
Structural Constituent Of Chromatin	Molecular Function	1.76452	-0.461955	-0.45677	0.97218	-0.383702	-0.357582	-0.342166	-0.334407	-0.314294	-0.292805	-0.292805	1.21769	-0.265266	-0.248988	-0.24665	-0.244308	-0.244308	-0.240789	-0.238439	-0.230187	-0.208772	-0.207574	5.10885	-0.205175	-0.200367	-0.197957	-0.195543	-0.194335	-0.193126	-0.190706	-0.188281	-0.177325	-0.173656	-0.171206	-0.141492	-0.140242	-0.12768	-0.122626	-0.118825
Protein-Cysteine S-Acyltransferase Activity	Molecular Function	1.76452	-0.461955	0.930401	-0.427467	1.03901	1.08179	-0.342166	-0.334407	-0.314294	-0.292805	-0.292805	-0.283675	-0.265266	-0.248988	-0.24665	-0.244308	1.30173	-0.240789	-0.238439	-0.230187	-0.208772	-0.207574	-0.206375	-0.205175	1.4091	-0.197957	1.42198	-0.194335	-0.193126	-0.190706	-0.188281	1.47301	-0.173656	-0.171206	-0.141492	-0.140242	-0.12768	-0.122626	-0.118825
Protein-Cysteine S-Palmitoyltransferase Activity	Molecular Function	1.76452	-0.461955	0.930401	-0.427467	1.03901	1.08179	-0.342166	-0.334407	-0.314294	-0.292805	-0.292805	-0.283675	-0.265266	-0.248988	-0.24665	-0.244308	1.30173	-0.240789	-0.238439	-0.230187	-0.208772	-0.207574	-0.206375	-0.205175	1.4091	-0.197957	1.42198	-0.194335	-0.193126	-0.190706	-0.188281	1.47301	-0.173656	-0.171206	-0.141492	-0.140242	-0.12768	-0.122626	-0.118825
Sulfurtransferase Activity	Molecular Function	1.76452	0.923232	-0.45677	-0.427467	-0.383702	1.08179	-0.342166	-0.334407	-0.314294	-0.292805	-0.292805	-0.283675	-0.265266	1.29121	-0.24665	-0.244308	-0.244308	-0.240789	2.38831	-0.230187	-0.208772	-0.207574	-0.206375	-0.205175	-0.200367	1.4155	-0.195543	-0.194335	-0.193126	-0.190706	-0.188281	-0.177325	1.48379	-0.171206	-0.141492	-0.140242	-0.12768	-0.122626	-0.118825
Oligopeptide Binding	Molecular Function	1.76452	-0.461955	0.930401	-0.427467	-0.383702	1.08179	-0.342166	-0.334407	1.1584	-0.292805	-0.292805	1.21769	-0.265266	-0.248988	-0.24665	-0.244308	-0.244308	-0.240789	-0.238439	-0.230187	-0.208772	-0.207574	-0.206375	-0.205175	-0.200367	-0.197957	-0.195543	-0.194335	-0.193126	-0.190706	-0.188281	-0.177325	-0.173656	-0.171206	2.75755	-0.140242	-0.12768	-0.122626	-0.118825
Multicellular Organismal Process	Biological Process	1.75653	-2.78505	2.55951	-3.15741	-4.94931	0.840728	1.08137	0.73892	4.98063	-0.793929	-2.19908	-1.75926	1.61664	-1.48779	2.76114	-1.08209	1.76886	-2.31852	-1.94028	-0.660827	-0.680218	2.77104	-2.75759	-0.68368	3.74258	2.30046	1.09979	1.41969	1.76014	1.0124	-2.04615	1.24279	-0.639087	1.65015	-0.853301	-2.00721	0.854481	2.54509	-0.745984
Ficolin-1-Rich Granule	Cellular Component	1.75643	-3.3575	-1.33924	-0.86323	-2.29568	-1.6265	1.88964	-0.721134	1.39519	-1.77364	3.98914	-0.795505	-0.699121	1.88098	3.40868	-2.16123	0.761794	0.78182	-0.56272	1.63864	0.592192	-1.24092	0.604804	-1.22522	-1.19362	-0.698551	1.07622	-1.83876	-1.8306	1.54908	4.42674	-1.72215	-1.69646	1.26691	-1.46182	-0.78552	1.16115	-1.31493	-0.63564
Identical Protein Binding	Molecular Function	1.75547	-3.26747	-1.01909	2.48512	-1.45991	-1.62611	0.89879	2.64588	1.9821	1.32527	0.75864	-1.47417	0.926617	-0.863439	1.77871	0.844247	1.48505	0.904804	-2.85168	-1.0181	-0.972414	2.14662	-1.50467	0.60887	0.842919	1.23753	1.47722	0.634373	-1.89482	1.59017	1.07909	-1.5509	-1.95637	1.87531	-1.47016	1.17882	1.05368	-2.50988	-2.06986
Regulation Of Actin Filament Polymerization	Biological Process	1.75529	-1.05619	3.36066	-1.85909	-2.34673	-2.23048	-0.968025	1.18128	1.28778	-1.24291	0.990397	-1.19926	5.8772	-1.71361	3.01824	-1.6898	-0.552952	-0.991073	-0.529127	0.877724	0.994753	1.9809	-1.49074	-0.814711	-1.45811	1.56093	-1.43167	-1.42502	-0.754536	-1.40493	0.620713	0.673555	-0.657047	-1.29471	0.87687	-1.11052	0.970269	-0.999733	-0.975166
Regulation Of Erbb Signaling Pathway	Biological Process	1.75507	0.933792	0.495375	-0.803959	-0.69325	-0.627782	-0.589443	-1.21122	0.846018	2.64841	0.913831	0.944119	-1.00135	-0.950053	0.448042	-0.935153	-0.935153	-0.923904	1.109	1.14207	-0.819621	0.545663	-0.811664	0.552331	1.95394	-0.783548	-0.775436	-0.771366	-0.767288	-0.759103	0.601846	-0.71342	0.64868	0.656925	-0.587009	0.772604	-0.536508	-0.517757	0.867947
Protein Deacylation	Biological Process	1.75507	0.933792	-0.878515	2.99986	-1.35422	-0.627782	-0.589443	-1.21122	-1.15139	0.913831	-1.0864	2.69642	-1.00135	0.442794	0.448042	1.08608	0.453359	0.461467	-0.916369	-0.889765	0.542364	0.545663	-0.811664	-0.807674	0.565961	0.572926	-0.775436	-0.771366	-0.767288	0.594453	-0.750882	-0.71342	2.11156	-0.692265	1.58098	-0.582481	0.826725	-0.517757	-0.503551
Neural Nucleus Development	Biological Process	1.75507	0.933792	-0.878515	0.555461	0.655964	-1.27906	-1.23406	-0.570249	-1.15139	-0.468826	-0.468826	-1.05844	1.00809	0.442794	-0.942617	1.08608	2.33806	0.461467	-0.916369	1.14207	0.542364	-0.815647	-0.811664	0.552331	0.565961	1.96748	-0.775436	1.29883	-0.767288	2.65639	-0.750882	-0.71342	-0.700757	-0.692265	0.767469	-0.582481	0.826725	0.849915	-0.503551
Regulation Of Calcium-Mediated Signaling	Biological Process	1.75507	-0.891728	0.948335	-1.47741	-0.69325	-1.27906	1.3172	-0.570249	-1.15139	-0.468826	-0.468826	-1.05844	1.00809	-0.950053	2.9032	-0.935153	-0.935153	-0.923904	0.466963	1.14207	-0.819621	1.23828	-0.811664	1.249	1.27082	1.28193	-0.775436	1.29883	0.58717	-0.759103	0.601846	0.636556	-0.700757	-0.692265	1.58098	1.58864	-0.536508	-0.517757	-0.503551
Vesicle-Mediated Transport	Molecular Function	1.75507	-0.891728	0.495375	-1.47741	-1.35422	0.722718	-1.23406	-0.570249	3.06367	-1.0864	-1.0864	0.944119	0.407907	0.442794	1.71544	-0.935153	0.453359	1.09976	1.75508	-0.889765	0.542364	-0.815647	0.548985	-0.807674	-0.791625	3.21241	-0.775436	-0.771366	1.30453	-0.759103	-0.750882	-0.71342	0.64868	0.656925	-0.587009	0.772604	0.826725	-0.517757	0.867947
Nad Binding	Molecular Function	1.75507	1.90487	0.495375	-1.47741	-0.69325	-1.27906	1.3172	1.90327	-0.52087	0.913831	-0.468826	-1.05844	1.62924	0.442794	0.448042	0.453359	1.72664	0.461467	0.466963	-0.889765	-0.819621	-0.815647	1.24362	-0.807674	-0.791625	-0.783548	-0.775436	-0.771366	-0.767288	0.594453	0.601846	1.38191	-0.700757	0.656925	-0.587009	-0.582481	-0.536508	-0.517757	-0.503551
Skin Development	Biological Process	1.74179	0.535837	-0.809444	-1.62213	-0.938439	0.89772	-1.27096	1.84212	3.61228	0.756503	-1.06111	-0.563728	0.87481	-0.871226	0.962836	-1.52366	1.46067	1.96918	0.537826	-0.788986	1.16503	0.659339	-1.34037	-0.679273	-0.658183	-1.29826	0.712906	-1.27996	0.724131	0.735535	-1.24912	-1.19249	-1.17327	-0.530833	1.00808	0.41424	0.464202	-0.890722	0.503238
Biological Process Involved In Symbiotic Interaction	Biological Process	1.73792	-1.04228	-0.731243	1.02395	-0.97702	-1.63891	1.20306	0.923781	2.77321	-1.78461	1.89294	0.879123	-0.707845	1.47917	1.10994	-1.48613	-0.979813	0.773023	-0.945025	-1.39634	-0.769509	0.98168	-0.755397	1.41713	0.630234	-1.18618	-1.17014	-1.84722	0.671211	0.685381	-0.64959	0.768166	-1.02285	1.71544	-1.46889	0.565681	0.645869	-1.32143	-0.641174
Negative Regulation Of Protein Polymerization	Biological Process	1.73573	-1.20418	1.49019	-1.09646	-1.64095	-1.55344	0.5356	-0.803338	1.62407	-0.672311	0.676671	-1.2954	2.91237	-0.535856	0.836357	-0.521451	0.845293	-0.510649	-0.50345	1.49134	-0.413785	3.30852	-0.406657	0.409268	-0.980201	1.66954	-0.960933	-0.956087	1.69823	-0.941475	-0.931673	-0.886939	-0.871793	-0.861627	0.616264	-0.729631	1.43988	-0.651245	-0.633978
Regulation Of G Protein-Coupled Receptor Signaling Pathway	Biological Process	1.73397	-0.982973	3.11071	-2.05752	0.626473	-1.79911	-1.0555	-1.02659	-1.63157	1.43569	-0.870703	0.52867	-0.766954	-0.705599	0.65252	-0.687971	0.66113	-1.32984	-1.31976	1.78475	-1.18975	-0.550301	-1.17901	0.820809	1.97849	0.853867	1.4441	0.870924	2.0289	-0.487863	-1.09664	0.955574	0.974877	0.987991	1.16272	-0.865348	-0.801263	0.580387	-0.755029
Sterol Metabolic Process	Biological Process	1.73397	-0.982973	-1.4742	-2.05752	1.45713	2.88098	1.65574	0.790433	0.865975	0.501409	-1.54583	-0.836336	-1.43309	-0.705599	-0.69679	0.66113	1.69985	1.72063	2.74903	0.7152	-1.18975	-0.550301	-1.17901	-1.17361	-1.15191	-1.14097	-0.505696	-1.12446	-1.11892	0.888349	-0.478952	-1.04561	-0.425628	2.191	-0.871637	0.505579	0.557742	-0.774989	-0.755029
Carboxylic Ester Hydrolase Activity	Molecular Function	1.73397	3.08249	-0.965616	-2.05752	-0.724115	0.709766	1.20277	1.23729	-0.951397	2.39084	-1.54583	0.52867	-1.43309	-1.36477	-1.35484	-0.687971	-0.687971	-0.674725	2.25113	-0.634868	-1.18975	-0.550301	-0.545841	0.820809	-0.523537	-1.14097	2.01191	1.45147	-0.496778	0.888349	-1.09664	-0.43893	-1.02831	-0.416775	-0.871637	-0.865348	1.25556	0.580387	-0.755029
Positive Regulation Of Cell Motility	Biological Process	1.72444	-1.43649	-1.66853	-3.55075	-2.39006	-0.935261	1.2182	3.11175	3.60402	-0.722319	0.628156	-0.659222	0.579433	-0.933264	3.9252	-2.56675	-0.623892	-0.867424	-1.17176	0.573116	-0.915673	2.00744	-1.25863	1.06453	-0.556473	1.46293	1.16096	-0.792829	1.18603	1.21151	0.911571	-0.651401	-0.954428	0.750932	-1.5593	-0.646896	-0.535549	-0.852023	0.926291
Regulation Of Actin Filament-Based Process	Biological Process	1.72444	-2.64254	1.89599	-3.12354	-3.70714	-0.935261	0.745043	2.06548	3.34258	-0.722319	0.628156	-1.21632	4.7605	-2.60841	3.64104	-2.04753	0.726877	-1.57321	-1.17176	0.573116	-0.618591	3.28539	-1.69445	-0.884895	2.09711	2.45809	-1.15822	-1.57854	0.866805	-2.06622	0.911571	-0.988603	-0.621566	-0.931614	0.690993	-1.54569	0.827896	-0.852023	-0.81236
Lipid Storage	Biological Process	1.72438	0.490179	1.16993	-0.825448	1.34145	1.40895	-0.674425	0.688661	0.726725	1.59422	-0.584785	-0.568	-0.533944	-0.503589	0.873542	-0.494817	-0.494817	-0.488209	-0.483788	-0.468227	-0.427535	-0.425245	-0.422951	-0.420655	-0.411436	-0.406808	1.01012	-0.39984	-0.39751	-0.392842	-0.388159	-0.36692	-0.359777	1.08616	-0.296475	1.19719	-0.268895	-0.258741	-0.251081
Regulation Of Microtubule-Based Movement	Biological Process	1.72438	-0.885303	1.16993	0.537558	-0.748529	2.81249	1.45057	-0.660453	-0.624033	-0.584785	1.59422	-0.568	-0.533944	-0.503589	-0.499209	-0.494817	0.879241	-0.488209	-0.483788	-0.468227	0.972081	-0.425245	-0.422951	-0.420655	-0.411436	-0.406808	-0.402166	-0.39984	1.0173	-0.392842	-0.388159	-0.36692	1.07811	-0.354997	-0.296475	-0.293989	1.24811	-0.258741	-0.251081
Negative Regulation Of Erbb Signaling Pathway	Biological Process	1.72438	1.15861	1.16993	-0.825448	-0.748529	-0.702062	-0.674425	-0.660453	1.52959	0.769986	1.59422	0.789251	-0.533944	-0.503589	0.873542	-0.494817	-0.494817	-0.488209	0.893734	-0.468227	-0.427535	-0.425245	-0.422951	0.982217	0.996006	-0.406808	-0.402166	-0.39984	-0.39751	-0.392842	1.03194	-0.36692	-0.359777	-0.354997	-0.296475	-0.293989	-0.268895	-0.258741	-0.251081
Astrocyte Development	Biological Process	1.72438	1.15861	-0.876345	-0.825448	-0.748529	-0.702062	0.674554	0.688661	2.97363	0.769986	-0.584785	-0.568	2.46095	0.867899	0.873542	-0.494817	0.879241	-0.488209	-0.483788	-0.468227	-0.427535	-0.425245	-0.422951	-0.420655	-0.411436	-0.406808	-0.402166	-0.39984	-0.39751	-0.392842	1.03194	-0.36692	-0.359777	-0.354997	1.19233	-0.293989	-0.268895	-0.258741	-0.251081
Organic Hydroxy Compound Metabolic Process	Molecular Function	1.72438	0.490179	0.497045	-0.825448	0.603977	0.647421	2.18444	-0.660453	0.726725	-0.584785	-0.584785	0.789251	-0.533944	0.867899	-0.499209	-0.494817	-0.494817	-0.488209	-0.483788	-0.468227	0.972081	-0.425245	-0.422951	0.982217	-0.411436	-0.406808	1.01012	-0.39984	-0.39751	1.96246	-0.388159	-0.36692	-0.359777	1.08616	-0.296475	-0.293989	-0.268895	-0.258741	-0.251081
Protein Carrier Chaperone	Molecular Function	1.72438	0.490179	-0.876345	-0.825448	-0.748529	1.40895	1.45057	0.688661	-0.624033	-0.584785	-0.584785	0.789251	-0.533944	2.52671	-0.499209	-0.494817	0.879241	-0.488209	0.893734	-0.468227	-0.427535	-0.425245	-0.422951	-0.420655	0.996006	-0.406808	-0.402166	-0.39984	-0.39751	1.02458	1.03194	-0.36692	-0.359777	-0.354997	-0.296475	-0.293989	-0.268895	-0.258741	-0.251081
Spinal Cord Development	Biological Process	1.72368	0.746606	-0.595678	-0.539401	-1.07461	2.22447	-0.974825	2.31704	-0.906466	0.515374	0.515374	-0.829918	-0.78309	0.610707	-0.735073	-0.728983	1.36203	0.630515	1.3844	-0.69201	0.714964	-0.631876	-0.628653	-0.625425	-0.612454	-0.605931	0.75361	0.757262	-0.592813	-0.586216	0.775895	-0.549472	-0.539312	-0.532504	-0.44855	-0.444956	-0.40857	1.02311	1.04078
Anatomical Structure Morphogenesis	Biological Process	1.72302	-3.74065	2.24638	-2.82635	-3.3824	0.796655	-0.705996	1.58548	6.00987	0.957603	-2.82149	-1.44896	2.13238	-1.79027	2.7317	-0.952546	-0.952546	-1.24365	-2.24853	0.623179	1.14816	3.52418	-3.45696	1.03867	2.10435	1.76055	-0.812886	-1.84331	1.87356	0.780782	-1.26151	1.02959	-0.979304	0.607061	1.18975	-1.72613	-0.705459	1.1889	0.613356
Epithelial Cell Differentiation	Biological Process	1.71679	-1.74949	-1.1359	-2.20106	-3.23126	-1.35389	-1.24571	2.07954	3.6986	-1.23071	-1.61319	0.779384	-1.40119	-0.613916	2.98814	-1.67264	1.71968	1.75473	1.12299	-1.1271	2.09603	1.06094	-0.940078	2.48713	-1.82822	-0.553015	0.826034	-2.45386	1.91755	1.21652	0.885706	-1.62491	-1.07963	-0.667722	0.939896	-1.27927	-1.15653	-1.10631	0.749641
Generation Of Neurons	Biological Process	1.71668	-1.82549	5.85853	-2.38819	-2.4915	-1.50943	1.36343	-1.03719	0.697506	3.09508	-1.09885	-2.39891	3.1851	-1.39189	0.620517	-0.703533	-0.703533	-1.27835	-1.75065	-0.71892	-0.649493	-1.85903	-3.2378	1.3877	1.70219	2.94497	-0.887149	-1.36796	3.04661	-1.90718	-1.2764	1.88591	-0.602554	-1.92562	2.09796	-3.73899	-1.18591	2.24821	-1.03228
Protein Homodimerization Activity	Molecular Function	1.71352	-2.75551	0.679999	-0.624571	0.889235	-0.810075	0.850192	0.719327	0.686092	1.09065	-1.43086	0.734761	0.67936	1.31536	2.40121	-1.23752	0.640734	-0.920608	-0.898135	-0.81997	-0.624441	2.41214	1.00813	-1.87015	1.35739	0.833191	2.30318	-1.74495	-2.17515	0.91026	0.937013	1.06421	-1.12189	-0.776599	-0.757435	-1.09372	1.42753	-1.81311	-1.24042
Regulation Of Cellular Ketone Metabolic Process	Biological Process	1.70543	-0.737237	-1.20922	-0.642033	-0.525111	1.88974	-1.51886	1.01241	2.10483	0.662373	0.662373	-1.31134	-1.24358	0.812776	1.38882	-1.16478	-0.533406	-0.522418	-0.515094	2.5944	-0.423807	-1.02183	-1.01705	-0.412916	-0.992974	0.41995	1.66505	1.04432	-0.963696	0.44014	-0.943934	-0.898722	1.14836	1.16142	-0.745204	0.612054	-0.683406	-0.660383	-0.642913
Membrane Invagination	Biological Process	1.70543	-1.91552	-0.722784	-1.11657	-1.66016	-1.57183	-0.844487	0.542339	-0.755304	-1.34448	1.17807	-1.31134	-1.24358	-1.18254	2.48935	-1.16478	-1.16478	-1.15136	-0.515094	-0.489471	0.977557	0.98293	-1.01705	-0.412916	1.01588	0.41995	-0.973504	-0.968606	0.433293	-0.95384	1.07369	-0.898722	0.491622	0.499522	0.606999	-0.739674	0.665627	-0.660383	9.67033
Regulation Of Small Molecule Metabolic Process	Biological Process	1.6936	0.875643	-1.99675	-1.43835	-1.19023	0.619746	2.89091	0.734498	1.16041	0.973934	-0.687828	1.37418	-1.79773	-1.17346	1.6653	-1.14305	-0.742826	-1.12015	-1.61785	2.56525	-0.541495	-0.534936	-1.39509	-0.887136	-0.855623	-0.839839	1.72788	0.92072	0.551867	-0.792399	-1.26537	-0.70524	1.51224	1.1004	-1.59268	0.47433	-0.809257	-1.43541	-0.740159
Regulation Of Protein Localization To Cell Periphery	Biological Process	1.69318	1.53082	0.842321	-2.34031	-2.1627	-0.866934	0.552708	0.578348	2.34553	0.731702	-1.08761	-0.585487	-0.518196	1.40179	0.491133	-0.873635	-1.54811	-0.857968	-1.52004	1.02074	1.13901	-0.709541	-1.36248	1.16001	0.671706	1.20323	0.693523	0.699087	2.28538	0.716049	-0.623231	2.41646	-0.558041	-1.18009	-0.416737	-0.411336	0.452375	-0.906681	-0.883982
Cadherin Binding	Molecular Function	1.68503	-1.46882	0.985334	-1.76645	-1.42754	-2.60113	-0.850268	3.07478	2.24062	1.09994	1.36753	0.916203	1.6388	2.41046	1.83845	-2.07003	-2.58891	-1.2133	-2.53595	1.10732	-0.634647	1.65713	2.6421	0.744737	0.785188	2.10204	1.14042	-1.16561	0.559316	1.52319	-1.10877	0.682612	-1.39301	-2.56461	-1.06343	0.688993	-1.4219	-1.36443	-1.32073
Regulation Of Leukocyte Chemotaxis	Biological Process	1.68482	-0.49131	-0.480377	-0.846956	-1.39745	-1.32039	1.26659	0.748539	2.47473	-1.12273	-0.49798	-0.475095	-1.03539	-0.982689	2.26945	-0.967377	1.67783	0.438761	0.444188	1.10332	-0.848584	0.52209	-0.840398	-0.836292	-0.819778	0.54915	0.556172	-0.798929	-0.794731	-0.786307	0.577889	-0.739269	0.624499	1.37566	-0.608977	-0.604306	1.63251	0.825511	0.843567
Regulation Of Substrate Adhesion-Dependent Cell Spreading	Biological Process	1.68482	-0.937862	-0.924187	-1.5237	-1.39745	0.685125	0.726777	-0.603968	2.99377	-1.12273	-0.49798	-0.475095	0.969244	-0.982689	0.425512	-0.967377	-0.967377	1.06094	1.07019	-0.920722	0.518819	2.49571	-0.840398	0.528706	-0.819778	1.24358	-0.803118	-0.798929	0.563301	0.570539	-0.777844	1.34399	0.624499	2.08092	-0.608977	-0.604306	-0.556865	0.825511	-0.522835
Macromolecule Deacylation	Biological Process	1.68482	1.35673	-0.924187	2.91991	-1.39745	-0.66393	-0.623985	-1.25081	-1.18943	0.875133	-0.49798	2.63308	-1.03539	0.420337	0.425512	1.04725	0.430758	0.438761	-0.948071	-0.920722	0.518819	0.52209	-0.840398	-0.836292	0.542234	0.54915	-0.803118	-0.798929	-0.794731	0.570539	-0.777844	-0.739269	2.06543	-0.717478	1.54415	-0.604306	0.802299	-0.537505	-0.522835
Nuclear Envelope Organization	Biological Process	1.68482	-1.62094	-1.60643	1.47684	-0.73204	-0.66393	-0.623985	-1.25081	0.807573	-1.12273	2.03399	2.07828	0.969244	1.02931	0.425512	1.04725	0.430758	-0.955816	0.444188	0.463781	0.518819	0.52209	-0.840398	1.87982	0.542234	0.54915	0.556172	-0.798929	1.26627	0.570539	-0.777844	-0.739269	-0.726226	-0.717478	-0.608977	-0.604306	-0.556865	-0.537505	0.843567
Spindle Microtubule	Cellular Component	1.68482	-0.937862	1.3743	0.52012	0.619092	0.685125	-1.27424	-1.25081	-1.18943	-0.49798	2.58465	-0.475095	0.969244	0.420337	-0.975048	1.04725	0.430758	-0.955816	-0.948071	-0.920722	1.19444	-0.844495	-0.840398	1.87982	2.54082	-0.811467	1.25486	-0.798929	1.26627	-0.786307	-0.777844	-0.739269	0.624499	-0.717478	0.743035	-0.604306	-0.556865	-0.537505	-0.522835
Centriolar Satellite	Cellular Component	1.68482	-0.937862	1.3743	0.983263	0.619092	-0.66393	-0.623985	1.29539	-1.18943	1.46006	-0.49798	-0.475095	-1.03539	-0.982689	1.03824	1.04725	1.04725	0.438761	-0.948071	-0.920722	-0.848584	-0.844495	0.525386	0.528706	0.542234	-0.811467	1.25486	0.559723	-0.794731	1.27782	-0.777844	-0.739269	1.36286	-0.717478	0.743035	0.748167	-0.556865	0.825511	0.843567
Lipid Metabolic Process	Biological Process	1.68197	2.06324	-1.6137	-2.85266	1.98864	-1.15397	2.06214	0.926763	2.30787	0.921206	-1.77871	0.692484	-1.40175	-1.41237	1.57199	0.630259	0.993949	2.54031	3.02373	-1.39127	-1.60512	-1.06993	-0.635768	-2.48876	-1.21133	-1.44081	0.656281	1.31768	-2.29883	1.14704	0.748289	-1.71059	-1.07211	1.47926	-1.43962	1.01248	-1.54871	-0.813986	-1.77914
Ion Binding	Molecular Function	1.67692	-0.673784	-0.696891	-3.69634	-1.83881	0.733358	1.26646	1.00907	1.44259	1.5146	0.968997	-0.991092	-0.860348	2.75614	1.03899	-1.60139	0.892428	-1.0986	-1.14124	1.13426	-2.14826	2.33526	-4.0819	-1.41127	1.63208	-2.35998	3.85895	1.05113	-0.851171	3.63552	-0.695776	1.75435	1.16999	-1.13793	-1.03079	-2.22236	1.15529	-1.23267	-1.24264
Long-Chain Fatty Acid Biosynthetic Process	Biological Process	1.6758	-0.505268	0.872952	-0.467977	-0.420575	1.02552	1.05219	-0.367071	1.10293	-0.321816	1.14452	-0.311872	-0.291804	-0.274045	1.24268	-0.268935	-0.268935	-0.265092	1.26163	-0.25351	-0.230093	-0.228782	-0.22747	-0.226157	-0.220894	-0.218256	-0.215613	-0.21429	-0.212966	-0.210315	-0.207659	-0.195651	-0.191629	-0.188941	1.5373	-0.154946	-0.141134	-0.135574	-0.13139
Regulation Of Endosome Size	Biological Process	1.6758	-0.505268	0.872952	-0.467977	-0.420575	-0.392241	2.88509	-0.367071	-0.345204	-0.321816	-0.321816	-0.311872	-0.291804	-0.274045	-0.271492	-0.268935	-0.268935	-0.265092	-0.262526	-0.25351	-0.230093	-0.228782	-0.22747	1.34409	-0.220894	-0.218256	1.36992	-0.21429	-0.212966	1.38328	-0.207659	-0.195651	-0.191629	-0.188941	-0.15632	-0.154946	1.58822	-0.135574	-0.13139
Purine Nucleoside Biosynthetic Process	Biological Process	1.6758	0.865746	-0.499665	-0.467977	-0.420575	1.02552	-0.375501	1.06598	-0.345204	-0.321816	-0.321816	1.16292	-0.291804	-0.274045	1.24268	-0.268935	-0.268935	-0.265092	-0.262526	-0.25351	1.33468	-0.228782	-0.22747	-0.226157	-0.220894	-0.218256	-0.215613	-0.21429	1.37657	-0.210315	1.39008	-0.195651	-0.191629	-0.188941	-0.15632	-0.154946	-0.141134	-0.135574	-0.13139
Protein Insertion Into Er Membrane By Stop-Transfer Membrane-Anchor Sequence	Biological Process	1.6758	-0.505268	-0.499665	-0.467977	-0.420575	-0.392241	2.02048	-0.367071	-0.345204	-0.321816	-0.321816	-0.311872	-0.291804	1.23737	-0.271492	-0.268935	1.24803	-0.265092	-0.262526	-0.25351	-0.230093	-0.228782	-0.22747	-0.226157	-0.220894	-0.218256	-0.215613	-0.21429	-0.212966	1.38328	1.39008	-0.195651	-0.191629	-0.188941	-0.15632	-0.154946	-0.141134	-0.135574	-0.13139
Centriole Assembly	Biological Process	1.6758	-0.505268	-0.499665	-0.467977	-0.420575	-0.392241	-0.375501	1.06598	-0.345204	-0.321816	-0.321816	2.17473	1.20148	-0.274045	-0.271492	-0.268935	-0.268935	-0.265092	-0.262526	1.28119	1.33468	-0.228782	1.34093	-0.226157	-0.220894	-0.218256	-0.215613	-0.21429	-0.212966	-0.210315	1.39008	-0.195651	-0.191629	-0.188941	-0.15632	-0.154946	-0.141134	-0.135574	-0.13139
Mature B Cell Differentiation	Biological Process	1.6758	-0.505268	0.872952	0.914987	-0.420575	-0.392241	-0.375501	-0.367071	-0.345204	-0.321816	-0.321816	-0.311872	-0.291804	-0.274045	1.24268	-0.268935	2.29216	-0.265092	-0.262526	-0.25351	-0.230093	-0.228782	-0.22747	-0.226157	-0.220894	-0.218256	-0.215613	-0.21429	-0.212966	-0.210315	1.39008	1.42169	-0.191629	-0.188941	-0.15632	-0.154946	-0.141134	-0.135574	-0.13139
Purine Nucleoside Monophosphate Catabolic Process	Biological Process	1.6758	0.865746	-0.499665	-0.467977	-0.420575	1.02552	-0.375501	1.06598	-0.345204	-0.321816	-0.321816	1.16292	1.20148	-0.274045	1.24268	-0.268935	-0.268935	-0.265092	-0.262526	-0.25351	-0.230093	-0.228782	-0.22747	-0.226157	-0.220894	-0.218256	-0.215613	-0.21429	1.37657	1.38328	-0.207659	-0.195651	-0.191629	-0.188941	-0.15632	-0.154946	-0.141134	-0.135574	-0.13139
Purine Ribonucleoside Biosynthetic Process	Biological Process	1.6758	0.865746	-0.499665	-0.467977	-0.420575	1.02552	-0.375501	1.06598	-0.345204	-0.321816	-0.321816	1.16292	-0.291804	-0.274045	1.24268	-0.268935	-0.268935	-0.265092	-0.262526	-0.25351	1.33468	-0.228782	-0.22747	-0.226157	-0.220894	-0.218256	-0.215613	-0.21429	1.37657	-0.210315	1.39008	-0.195651	-0.191629	-0.188941	-0.15632	-0.154946	-0.141134	-0.135574	-0.13139
Purine Ribonucleoside Monophosphate Catabolic Process	Biological Process	1.6758	0.865746	-0.499665	-0.467977	-0.420575	1.02552	-0.375501	1.06598	-0.345204	-0.321816	-0.321816	1.16292	1.20148	-0.274045	1.24268	-0.268935	-0.268935	-0.265092	-0.262526	-0.25351	-0.230093	-0.228782	-0.22747	-0.226157	-0.220894	-0.218256	-0.215613	-0.21429	1.37657	1.38328	-0.207659	-0.195651	-0.191629	-0.188941	-0.15632	-0.154946	-0.141134	-0.135574	-0.13139
Negative Regulation Of Autophagosome Assembly	Biological Process	1.6758	-0.505268	-0.499665	0.914987	-0.420575	-0.392241	1.05219	1.06598	-0.345204	1.14452	-0.321816	1.16292	-0.291804	-0.274045	-0.271492	-0.268935	-0.268935	-0.265092	1.26163	-0.25351	1.33468	-0.228782	-0.22747	1.34409	-0.220894	-0.218256	-0.215613	-0.21429	-0.212966	-0.210315	-0.207659	-0.195651	-0.191629	-0.188941	-0.15632	-0.154946	-0.141134	-0.135574	-0.13139
Regulation Of Cellular Carbohydrate Catabolic Process	Biological Process	1.6758	-0.505268	0.872952	-0.467977	-0.420575	-0.392241	-0.375501	1.06598	-0.345204	3.03552	1.14452	-0.311872	-0.291804	-0.274045	-0.271492	-0.268935	1.24803	-0.265092	-0.262526	-0.25351	-0.230093	-0.228782	-0.22747	-0.226157	1.35686	-0.218256	-0.215613	-0.21429	-0.212966	-0.210315	-0.207659	-0.195651	-0.191629	-0.188941	-0.15632	-0.154946	-0.141134	-0.135574	-0.13139
Actin Filament Depolymerization	Biological Process	1.6758	-0.505268	0.872952	-0.467977	-0.420575	-0.392241	-0.375501	-0.367071	-0.345204	-0.321816	1.14452	-0.311872	-0.291804	-0.274045	2.2848	-0.268935	-0.268935	-0.265092	-0.262526	1.28119	-0.230093	-0.228782	-0.22747	-0.226157	-0.220894	-0.218256	-0.215613	-0.21429	1.37657	-0.210315	1.39008	-0.195651	-0.191629	-0.188941	1.5373	-0.154946	-0.141134	-0.135574	-0.13139
Ceramide Catabolic Process	Biological Process	1.6758	-0.505268	-0.499665	0.914987	1.92208	-0.392241	1.05219	-0.367071	-0.345204	-0.321816	-0.321816	-0.311872	-0.291804	-0.274045	-0.271492	-0.268935	-0.268935	-0.265092	2.31084	-0.25351	1.33468	-0.228782	-0.22747	-0.226157	-0.220894	-0.218256	-0.215613	-0.21429	-0.212966	-0.210315	-0.207659	-0.195651	-0.191629	-0.188941	-0.15632	1.54174	-0.141134	-0.135574	-0.13139
Regulation Of Water Loss Via Skin	Biological Process	1.6758	-0.505268	0.872952	-0.467977	0.982336	-0.392241	-0.375501	2.0398	-0.345204	1.14452	-0.321816	-0.311872	-0.291804	-0.274045	-0.271492	-0.268935	-0.268935	1.25615	-0.262526	-0.25351	1.33468	-0.228782	-0.22747	-0.226157	-0.220894	-0.218256	-0.215613	-0.21429	1.37657	-0.210315	-0.207659	-0.195651	-0.191629	-0.188941	-0.15632	-0.154946	-0.141134	-0.135574	-0.13139
Negative Regulation Of Response To Reactive Oxygen Species	Biological Process	1.6758	1.75536	-0.499665	-0.467977	-0.420575	-0.392241	-0.375501	1.06598	-0.345204	1.14452	1.14452	-0.311872	-0.291804	-0.274045	-0.271492	-0.268935	-0.268935	-0.265092	1.26163	-0.25351	-0.230093	-0.228782	-0.22747	-0.226157	-0.220894	-0.218256	1.36992	-0.21429	-0.212966	-0.210315	-0.207659	-0.195651	-0.191629	-0.188941	-0.15632	1.54174	-0.141134	-0.135574	-0.13139
Ribonucleoside Biosynthetic Process	Biological Process	1.6758	0.865746	-0.499665	-0.467977	-0.420575	1.02552	-0.375501	1.06598	-0.345204	-0.321816	-0.321816	1.16292	-0.291804	-0.274045	1.24268	-0.268935	-0.268935	-0.265092	-0.262526	-0.25351	1.33468	-0.228782	-0.22747	-0.226157	-0.220894	-0.218256	-0.215613	-0.21429	1.37657	-0.210315	1.39008	-0.195651	-0.191629	-0.188941	-0.15632	-0.154946	-0.141134	-0.135574	-0.13139
Negative Regulation Of Hydrogen Peroxide-Induced Cell Death	Biological Process	1.6758	1.75536	-0.499665	-0.467977	-0.420575	-0.392241	-0.375501	1.06598	-0.345204	1.14452	1.14452	-0.311872	-0.291804	-0.274045	-0.271492	-0.268935	-0.268935	-0.265092	1.26163	-0.25351	-0.230093	-0.228782	-0.22747	-0.226157	-0.220894	-0.218256	1.36992	-0.21429	-0.212966	-0.210315	-0.207659	-0.195651	-0.191629	-0.188941	-0.15632	1.54174	-0.141134	-0.135574	-0.13139
Positive Regulation Of Protein Polyubiquitination	Biological Process	1.6758	-0.505268	-0.499665	0.914987	0.982336	-0.392241	-0.375501	1.06598	1.10293	-0.321816	1.14452	-0.311872	-0.291804	-0.274045	-0.271492	-0.268935	-0.268935	-0.265092	-0.262526	-0.25351	-0.230093	-0.228782	-0.22747	-0.226157	-0.220894	-0.218256	-0.215613	-0.21429	2.46814	-0.210315	-0.207659	1.42169	-0.191629	-0.188941	-0.15632	-0.154946	-0.141134	-0.135574	-0.13139
Negative Regulation Of Vascular Endothelial Growth Factor Receptor Signaling Pathway	Biological Process	1.6758	-0.505268	-0.499665	-0.467977	-0.420575	1.02552	-0.375501	-0.367071	1.10293	-0.321816	-0.321816	-0.311872	-0.291804	-0.274045	2.2848	-0.268935	-0.268935	1.25615	-0.262526	-0.25351	-0.230093	1.3378	-0.22747	-0.226157	1.35686	-0.218256	-0.215613	-0.21429	1.37657	-0.210315	-0.207659	-0.195651	-0.191629	-0.188941	-0.15632	-0.154946	-0.141134	-0.135574	-0.13139
Regulation Of Mitochondrial Depolarization	Biological Process	1.6758	-0.505268	-0.499665	-0.467977	-0.420575	-0.392241	-0.375501	-0.367071	2.0914	-0.321816	-0.321816	-0.311872	-0.291804	-0.274045	-0.271492	-0.268935	-0.268935	-0.265092	2.31084	-0.25351	-0.230093	-0.228782	-0.22747	1.34409	-0.220894	-0.218256	-0.215613	-0.21429	-0.212966	-0.210315	-0.207659	-0.195651	-0.191629	1.44002	-0.15632	1.54174	-0.141134	-0.135574	-0.13139
Apical Protein Localization	Biological Process	1.6758	0.865746	-0.499665	-0.467977	-0.420575	-0.392241	-0.375501	-0.367071	-0.345204	-0.321816	-0.321816	-0.311872	1.20148	-0.274045	-0.271492	-0.268935	-0.268935	2.30332	-0.262526	-0.25351	1.33468	-0.228782	-0.22747	-0.226157	-0.220894	-0.218256	-0.215613	1.37324	-0.212966	-0.210315	-0.207659	-0.195651	-0.191629	-0.188941	-0.15632	-0.154946	-0.141134	1.60797	-0.13139
Cellular Response To Thyroid Hormone Stimulus	Biological Process	1.6758	-0.505268	-0.499665	0.914987	-0.420575	1.02552	-0.375501	-0.367071	-0.345204	1.14452	-0.321816	-0.311872	-0.291804	-0.274045	2.2848	-0.268935	-0.268935	-0.265092	-0.262526	-0.25351	1.33468	-0.228782	-0.22747	-0.226157	-0.220894	-0.218256	-0.215613	1.37324	-0.212966	-0.210315	-0.207659	-0.195651	-0.191629	1.44002	-0.15632	-0.154946	-0.141134	-0.135574	-0.13139
Escrt Complex Disassembly	Biological Process	1.6758	-0.505268	-0.499665	-0.467977	-0.420575	-0.392241	1.05219	-0.367071	-0.345204	-0.321816	3.03552	-0.311872	-0.291804	1.23737	-0.271492	-0.268935	-0.268935	-0.265092	-0.262526	-0.25351	-0.230093	-0.228782	-0.22747	-0.226157	1.35686	-0.218256	-0.215613	-0.21429	2.46814	-0.210315	-0.207659	-0.195651	-0.191629	-0.188941	-0.15632	-0.154946	-0.141134	-0.135574	-0.13139
Cyclic Nucleotide Catabolic Process	Biological Process	1.6758	-0.505268	-0.499665	-0.467977	-0.420575	1.02552	-0.375501	-0.367071	-0.345204	1.14452	-0.321816	-0.311872	1.20148	-0.274045	-0.271492	-0.268935	-0.268935	-0.265092	-0.262526	-0.25351	-0.230093	1.3378	-0.22747	-0.226157	1.35686	1.36336	-0.215613	-0.21429	-0.212966	-0.210315	-0.207659	-0.195651	1.43262	-0.188941	1.5373	-0.154946	-0.141134	-0.135574	-0.13139
Escrt Iii Complex Disassembly	Biological Process	1.6758	-0.505268	-0.499665	-0.467977	-0.420575	-0.392241	1.05219	-0.367071	-0.345204	-0.321816	3.03552	-0.311872	-0.291804	1.23737	-0.271492	-0.268935	-0.268935	-0.265092	-0.262526	-0.25351	-0.230093	-0.228782	-0.22747	-0.226157	1.35686	-0.218256	-0.215613	-0.21429	2.46814	-0.210315	-0.207659	-0.195651	-0.191629	-0.188941	-0.15632	-0.154946	-0.141134	-0.135574	-0.13139
Regulation Of Exit From Mitosis	Biological Process	1.6758	0.865746	0.872952	0.914987	-0.420575	-0.392241	1.05219	-0.367071	-0.345204	-0.321816	-0.321816	1.16292	-0.291804	-0.274045	-0.271492	-0.268935	-0.268935	1.25615	-0.262526	-0.25351	-0.230093	-0.228782	-0.22747	-0.226157	1.35686	-0.218256	-0.215613	-0.21429	-0.212966	-0.210315	1.39008	-0.195651	-0.191629	-0.188941	-0.15632	-0.154946	-0.141134	-0.135574	-0.13139
Regulation Of Integrin Activation	Biological Process	1.6758	-0.505268	-0.499665	-0.467977	-0.420575	1.02552	-0.375501	-0.367071	1.10293	-0.321816	-0.321816	-0.311872	-0.291804	-0.274045	1.24268	-0.268935	-0.268935	-0.265092	-0.262526	-0.25351	-0.230093	-0.228782	1.34093	1.34409	-0.220894	-0.218256	-0.215613	-0.21429	-0.212966	-0.210315	-0.207659	-0.195651	1.43262	1.44002	-0.15632	-0.154946	1.58822	-0.135574	-0.13139
Regulation Of Cd4-Positive, Alpha-Beta T Cell Proliferation	Biological Process	1.6758	-0.505268	-0.499665	0.914987	0.982336	-0.392241	-0.375501	-0.367071	-0.345204	-0.321816	-0.321816	-0.311872	-0.291804	1.23737	2.2848	-0.268935	-0.268935	-0.265092	-0.262526	-0.25351	-0.230093	-0.228782	-0.22747	-0.226157	-0.220894	-0.218256	-0.215613	-0.21429	-0.212966	-0.210315	-0.207659	-0.195651	1.43262	-0.188941	-0.15632	1.54174	1.58822	-0.135574	-0.13139
Emc Complex	Cellular Component	1.6758	-0.505268	-0.499665	-0.467977	-0.420575	-0.392241	2.02048	-0.367071	-0.345204	-0.321816	-0.321816	-0.311872	-0.291804	1.23737	-0.271492	-0.268935	1.24803	-0.265092	-0.262526	-0.25351	-0.230093	-0.228782	-0.22747	-0.226157	-0.220894	-0.218256	-0.215613	-0.21429	-0.212966	1.38328	1.39008	-0.195651	-0.191629	-0.188941	-0.15632	-0.154946	-0.141134	-0.135574	-0.13139
Oxidoreductase Activity, Acting On The Ch-Nh2 Group Of Donors	Molecular Function	1.6758	-0.505268	-0.499665	-0.467977	0.982336	-0.392241	-0.375501	1.06598	-0.345204	-0.321816	-0.321816	-0.311872	1.20148	-0.274045	-0.271492	-0.268935	-0.268935	-0.265092	-0.262526	3.25552	-0.230093	1.3378	-0.22747	-0.226157	-0.220894	-0.218256	-0.215613	-0.21429	-0.212966	-0.210315	-0.207659	-0.195651	-0.191629	-0.188941	-0.15632	-0.154946	-0.141134	-0.135574	-0.13139
Microtubule Minus-End Binding	Molecular Function	1.6758	-0.505268	0.872952	-0.467977	0.982336	1.98302	-0.375501	-0.367071	-0.345204	-0.321816	-0.321816	-0.311872	-0.291804	-0.274045	-0.271492	-0.268935	-0.268935	-0.265092	-0.262526	1.28119	-0.230093	-0.228782	-0.22747	2.4238	-0.220894	-0.218256	-0.215613	-0.21429	-0.212966	-0.210315	-0.207659	-0.195651	-0.191629	-0.188941	-0.15632	-0.154946	-0.141134	-0.135574	-0.13139
Fmn Binding	Molecular Function	1.6758	0.865746	-0.499665	-0.467977	0.982336	-0.392241	-0.375501	-0.367071	-0.345204	-0.321816	1.14452	-0.311872	-0.291804	-0.274045	-0.271492	-0.268935	-0.268935	-0.265092	-0.262526	-0.25351	1.33468	1.3378	-0.22747	-0.226157	-0.220894	-0.218256	-0.215613	-0.21429	-0.212966	-0.210315	-0.207659	-0.195651	1.43262	-0.188941	-0.15632	-0.154946	-0.141134	-0.135574	-0.13139
Lipase Activity	Molecular Function	1.67562	1.84504	-0.741581	-1.82489	-1.67921	-0.911074	1.93821	1.48597	0.584186	1.15898	-0.701071	-1.32717	-1.25876	-1.19712	0.80711	-0.545358	-1.17919	-0.534186	1.41091	-1.12447	0.962901	-0.430144	-1.02998	0.979115	1.61809	0.411538	0.418115	1.02966	-0.976084	0.431618	0.438551	1.11449	1.13375	-0.884575	-0.755252	0.602952	0.656443	0.679524	-0.651801
Ras Protein Signal Transduction	Biological Process	1.67462	-2.55452	1.95363	-2.37917	-1.19317	-2.68147	1.02556	1.76861	-0.526019	-0.736336	1.69575	-1.59837	-0.603847	-0.528176	-0.517505	-0.869138	-0.506875	-0.849788	-2.01819	1.77556	-1.1509	-1.14348	-0.662056	1.11341	-0.629746	0.734468	0.748546	-0.597526	3.36957	1.2188	-0.56543	-0.508097	1.82392	1.37379	-0.722451	-1.37351	0.717832	-0.599392	-0.574594
Positive Regulation Of Reproductive Process	Biological Process	1.66926	1.77619	0.47172	1.19312	-0.778043	0.620931	-0.701505	-0.687066	0.699995	0.743207	0.743207	1.5821	-0.556197	-0.524758	-0.520219	-0.515669	-0.515669	0.86121	-0.504241	-0.488111	-0.445912	-0.443536	-0.441157	1.86376	1.88354	-0.424404	-0.419587	-0.417172	-0.414754	-0.409908	-0.405047	-0.382989	-0.375569	-0.370603	1.16689	-0.307173	-0.281057	-0.270484	-0.262506
Negative Regulation Of Reproductive Process	Biological Process	1.66926	-0.919139	-0.909903	-0.857417	-0.778043	-0.730058	1.40879	-0.687066	-0.649416	1.55336	-0.60882	0.762466	-0.556197	0.841178	1.7064	-0.515669	0.85254	0.86121	-0.504241	-0.488111	0.945626	0.948997	0.952387	-0.438774	0.969635	-0.424404	0.983803	-0.417172	-0.414754	0.998316	-0.405047	-0.382989	-0.375569	-0.370603	-0.30976	-0.307173	-0.281057	-0.270484	-0.262506
Positive Regulation Of Cholesterol Transport	Biological Process	1.66926	-0.919139	-0.909903	0.511808	-0.778043	1.36693	-0.701505	-0.687066	3.55988	-0.60882	-0.60882	0.762466	-0.556197	-0.524758	0.846831	0.85254	0.85254	-0.508821	-0.504241	-0.488111	-0.445912	-0.443536	-0.441157	-0.438774	0.969635	-0.424404	-0.419587	-0.417172	-0.414754	0.998316	1.00571	-0.382989	-0.375569	2.01192	-0.30976	-0.307173	-0.281057	-0.270484	-0.262506
Positive Regulation Of Sterol Transport	Biological Process	1.66926	-0.919139	-0.909903	0.511808	-0.778043	1.36693	-0.701505	-0.687066	3.55988	-0.60882	-0.60882	0.762466	-0.556197	-0.524758	0.846831	0.85254	0.85254	-0.508821	-0.504241	-0.488111	-0.445912	-0.443536	-0.441157	-0.438774	0.969635	-0.424404	-0.419587	-0.417172	-0.414754	0.998316	1.00571	-0.382989	-0.375569	2.01192	-0.30976	-0.307173	-0.281057	-0.270484	-0.262506
Nuclear Migration	Biological Process	1.66926	-0.919139	-0.909903	0.511808	-0.778043	0.620931	0.647958	-0.687066	1.4883	0.743207	1.55336	-0.591451	-0.556197	1.69815	-0.520219	0.85254	-0.515669	1.72735	-0.504241	-0.488111	0.945626	-0.443536	-0.441157	0.955797	-0.429208	-0.424404	0.983803	-0.417172	-0.414754	-0.409908	-0.405047	-0.382989	1.05208	-0.370603	-0.30976	-0.307173	-0.281057	-0.270484	-0.262506
Protein Refolding	Biological Process	1.66926	-0.919139	0.47172	-0.857417	-0.778043	-0.730058	-0.701505	1.43041	-0.649416	-0.60882	-0.60882	0.762466	0.803088	4.48914	0.846831	-0.515669	-0.515669	1.72735	-0.504241	0.888022	-0.445912	-0.443536	-0.441157	-0.438774	-0.429208	0.976677	0.983803	-0.417172	-0.414754	-0.409908	1.00571	-0.382989	-0.375569	-0.370603	-0.30976	-0.307173	-0.281057	-0.270484	-0.262506
Peptidyl-Cysteine Modification	Biological Process	1.66926	1.77619	-0.909903	-0.857417	-0.778043	0.620931	0.647958	-0.687066	0.699995	0.743207	0.743207	-0.591451	-0.556197	-0.524758	-0.520219	-0.515669	1.71473	0.86121	-0.504241	-0.488111	-0.445912	-0.443536	-0.441157	-0.438774	0.969635	-0.424404	3.46464	-0.417172	-0.414754	-0.409908	-0.405047	-0.382989	1.05208	-0.370603	-0.30976	-0.307173	1.22299	-0.270484	-0.262506
Regulation Of Oligodendrocyte Differentiation	Biological Process	1.66926	-0.919139	0.47172	0.511808	0.577716	-0.730058	1.40879	0.66202	1.4883	2.30614	0.743207	-0.591451	-0.556197	-0.524758	1.7064	-0.515669	-0.515669	-0.508821	0.867062	0.888022	-0.445912	-0.443536	-0.441157	-0.438774	0.969635	-0.424404	-0.419587	-0.417172	-0.414754	-0.409908	-0.405047	1.04015	-0.375569	-0.370603	-0.30976	-0.307173	-0.281057	-0.270484	-0.262506
Atp-Dependent Activity	Molecular Function	1.65959	-0.901665	-1.07088	2.14758	-2.39999	0.774175	-1.40453	-1.639	-1.46217	-1.27294	2.38104	2.48998	-0.764542	2.36611	1.82313	0.74926	-0.852194	-0.822516	-0.560099	0.617002	-0.826597	0.805421	-1.50314	-1.49093	-1.88262	0.619745	-1.01975	2.50182	-0.996357	0.680306	1.62456	-0.84436	-0.809402	-1.57173	-0.829097	0.54531	0.662822	-0.634778	0.75686
Spindle	Cellular Component	1.659	-2.12894	1.06396	1.02866	0.845998	0.774468	-0.978294	0.679438	-2.77281	-0.935561	3.60386	1.6194	-0.747164	-0.639761	-1.72416	-0.609612	-0.609612	-2.19885	-1.65679	0.557076	1.02062	-0.641106	-1.38796	2.44663	1.7999	-1.3159	1.49482	-1.804	1.16298	-0.84239	0.539388	0.614393	-0.708536	-1.08326	1.73566	-0.809276	1.06011	0.695662	-0.620329
Lipid Localization	Biological Process	1.6565	1.67294	1.17955	-1.66863	-1.40018	0.712549	-1.52356	1.74706	1.58995	1.43417	-1.63702	-0.790281	-0.682701	0.763702	0.778466	-1.30223	1.13184	-1.27749	1.89766	0.56185	-2.24382	-1.04155	-2.22609	-1.53332	-0.60858	-2.16319	-0.955282	0.785002	-0.564324	1.19555	-0.535105	0.538415	-1.28929	2.20655	0.787026	1.24369	-0.475024	-1.54407	0.527602
Negative Regulation Of Cell Adhesion	Biological Process	1.65562	-1.6053	1.03028	-2.39346	-0.846334	0.930444	0.693155	2.10524	2.61156	-1.147	-0.74609	0.997195	1.1092	-0.904334	2.43196	-1.37725	-1.37725	-1.35606	-2.02804	0.558526	0.666158	0.672635	-1.14497	-0.663308	1.13754	-0.624255	-1.07707	-0.604777	-0.598293	-0.585341	0.784143	1.31336	-0.495455	1.83553	1.63399	0.629568	-0.638343	-0.605128	-1.21947
Midbody	Cellular Component	1.65562	-1.6053	3.73517	-0.741248	0.800746	-1.07253	-0.993965	-1.37516	-0.853061	-0.74609	1.68148	-0.701277	1.1092	1.61583	-0.525264	-2.06325	-0.514525	-0.858925	-0.845923	-0.800338	-0.682869	-1.15244	-1.82984	2.40218	1.13754	-1.09226	-0.611265	-0.604777	1.63905	0.769357	-0.572411	0.853918	0.878411	-1.59896	1.12046	-0.720816	-0.638343	-0.605128	0.775254
Regulation Of Plasma Membrane Bounded Cell Projection Organization	Biological Process	1.65417	-3.16955	5.28182	-3.39018	-1.59766	-2.9685	-0.965342	-0.706563	-1.3574	0.644087	1.24935	-0.625384	1.35255	0.863174	-1.71448	-1.6867	-1.10921	-2.33464	0.978158	1.82009	-0.976162	-0.715868	-2.30355	1.39565	2.54961	2.86218	-0.595576	-1.75453	3.21925	0.580179	1.09568	2.1	-0.843776	0.787085	1.18709	-3.03718	-1.6709	1.16711	-0.752385
Actin Filament Bundle Organization	Biological Process	1.65077	-0.960745	1.34469	-0.86831	-1.41876	-0.681941	-1.29405	0.730208	1.34837	-0.512564	0.856459	-0.489171	0.950464	0.409587	1.64283	-0.983287	0.419934	0.427882	-0.963725	0.452745	1.17577	2.46942	-0.854596	0.517344	0.530817	2.53013	0.544704	-0.812553	-0.808296	-0.799754	-0.791172	-0.752051	-0.738822	-0.729949	0.731219	-0.615111	-0.566948	0.813694	-0.532391
Positive Regulation Of Locomotion	Biological Process	1.64611	-1.5011	-1.73404	-3.61234	-2.44965	-0.985485	1.41065	3.03814	3.53005	-0.76348	0.590549	0.651051	-0.571735	-0.974003	3.858	-2.61095	-0.659089	-0.906573	-1.21372	0.800726	-0.952391	1.9561	-1.29776	1.02423	-0.586628	1.41793	1.12015	-0.54167	1.14512	1.17049	0.875657	-0.681472	-0.98796	0.719901	-1.07873	-0.673387	-0.558973	-0.878998	1.30065
Integrin Binding	Molecular Function	1.64566	-0.893061	-0.87411	-1.69141	-1.50815	-0.895122	1.30623	3.37006	4.99876	-1.11393	-1.79914	-1.07332	-0.990927	-1.59481	3.21699	-1.57231	0.923502	1.9	-1.5439	-1.50355	-1.39656	3.09779	-0.723755	-0.718277	1.16321	-0.685325	-0.674309	-1.32238	-1.31609	1.75454	-0.641174	-1.23261	-0.574594	-0.563469	-1.03366	-1.02644	0.440887	-0.922506	0.479467
Receptor-Mediated Endocytosis	Biological Process	1.64457	-0.782371	2.56918	-1.94017	-1.22118	-2.30106	-0.645987	-0.999248	2.40999	0.925481	0.548302	-1.26071	1.0694	-1.08697	2.92496	-1.74652	-1.06323	-1.04534	-1.03337	-1.67181	-0.880916	0.946946	-0.8685	-0.862279	1.47784	4.21068	-0.812242	1.02588	3.41077	-1.45401	-0.774402	-0.717181	-1.35521	0.663881	-0.530032	0.842692	-0.458652	-1.03723	-1.01193
Nucleoside Monophosphate Biosynthetic Process	Biological Process	1.64058	-0.654306	-1.30034	-0.58406	-1.12392	1.55409	1.60837	1.0112	-0.949509	1.13932	0.483672	-0.869998	0.540959	-0.777688	-0.771372	-0.765034	0.589168	1.3234	-0.749095	0.624199	1.45367	-0.663901	-0.660542	-0.657177	-0.643654	-0.636853	2.2484	0.723978	0.72765	1.53443	0.742593	0.777778	0.79002	-0.56023	-0.472481	-0.468722	-0.430635	-0.415142	-0.403422
Protein Deacetylation	Biological Process	1.64058	-0.654306	-0.64368	3.45435	-1.12392	-0.445738	-1.02045	-1.00083	-0.949509	-0.893889	-0.893889	3.05565	-0.821319	0.578025	0.583564	1.30996	-0.765034	0.597695	-0.749095	-0.726548	0.681762	0.685155	-0.660542	-0.657177	0.705981	0.713108	-0.630025	-0.626601	-0.623171	-0.61629	-0.609381	-0.577947	1.61644	-0.56023	0.908874	-0.468722	0.967556	-0.415142	-0.403422
Signal Transduction By P53 Class Mediator	Biological Process	1.64058	-1.31262	-0.64368	-1.23038	-1.12392	0.945872	0.988878	-1.00083	1.07128	0.483672	0.483672	1.16953	-0.821319	-0.777688	1.3011	2.00446	-0.765034	0.597695	-0.749095	0.624199	1.45367	-0.663901	0.68857	1.46929	-0.643654	-0.636853	-0.630025	0.723978	0.72765	-0.61629	1.54572	-0.577947	-0.567339	-0.56023	1.79033	-0.468722	-0.430635	-0.415142	1.00819
Damaged Dna Binding	Molecular Function	1.64058	-1.31262	-1.30034	3.9397	-0.496683	-0.445738	-1.02045	-1.00083	-0.949509	-0.893889	1.13932	-0.869998	-0.821319	-0.777688	0.583564	2.65466	0.589168	-0.755487	0.603464	-0.726548	0.681762	0.685155	-0.660542	0.692007	-0.643654	-0.636853	-0.630025	-0.626601	-0.623171	0.73507	0.742593	-0.577947	-0.567339	-0.56023	-0.472481	0.913972	-0.430635	-0.415142	1.93281
Kinesin Binding	Molecular Function	1.64058	-0.654306	-0.64368	-1.23038	-0.496683	0.945872	-1.02045	-1.00083	-0.949509	0.483672	-0.893889	0.501956	0.540959	-0.777688	-0.771372	0.589168	2.00446	0.597695	0.603464	0.624199	0.681762	-0.663901	-0.660542	1.46929	-0.643654	2.23531	1.51222	-0.626601	0.72765	0.73507	0.742593	-0.577947	-0.567339	-0.56023	-0.472481	0.913972	-0.430635	-0.415142	1.00819
Ubiquitin Protein Ligase Binding	Molecular Function	1.64039	-1.21768	-1.18809	-1.02239	-1.41171	-0.921094	-0.569323	-1.10707	-1.35351	1.10031	3.98504	0.84928	-1.45762	4.16025	-0.910725	-1.31094	-0.571254	-0.551784	-1.26949	1.23322	0.681575	0.689214	-0.652392	1.06675	-0.997302	-0.979932	-0.585179	-0.953811	1.16627	-1.43028	2.40181	-1.32552	-1.29644	-1.27692	-1.71691	1.23627	-0.918532	-0.875533	0.9831
Tube Development	Biological Process	1.63741	-2.10819	-1.12902	-1.79858	-1.93799	0.793686	-0.627169	0.595532	5.38134	-0.84335	-1.66103	-1.27134	-2.06675	-0.939988	1.67916	-0.896214	0.69251	-1.13999	-1.78318	-1.03441	1.0397	2.20003	-1.43463	1.36139	1.13486	1.16309	1.78082	-1.68744	-0.955885	2.7509	1.28083	-0.793494	0.596877	1.19531	-1.06422	-0.703805	-0.571325	0.528533	0.566644
Dna Metabolic Process	Biological Process	1.63523	-3.80944	-1.82052	5.76996	-2.41888	3.10554	0.667089	-0.839566	-1.80429	-1.00231	-1.28804	2.20199	-2.09878	0.950626	1.24236	3.53043	1.54796	-1.12956	-2.79686	-2.71662	-1.98251	1.0783	-1.51578	-0.805613	-0.762958	-3.04707	0.908061	-3.011	-0.699523	-0.984093	1.61026	-2.17335	1.46989	-1.58312	-1.24979	1.20993	0.654936	-1.0307	1.12241
Lipid Biosynthetic Process	Biological Process	1.63523	0.977118	-1.08979	-1.85516	2.34259	-0.791349	-0.681928	-0.839566	0.658095	1.05913	-1.00231	-0.926535	-0.776948	0.950626	1.24236	1.26656	1.54796	1.30343	1.90383	0.606634	-1.54024	-1.14851	-0.816314	-1.9453	0.591013	-1.05469	1.20827	0.92006	-1.37957	1.26323	1.61026	-1.64985	-1.60992	-0.796005	-1.24979	0.858724	-1.08988	-1.0307	-1.4944
Positive Regulation Of Cell Migration	Biological Process	1.62694	-1.33931	-1.56967	-3.45706	-2.29959	-1.1191	0.815851	2.96311	3.71743	-0.661407	-0.661407	-0.60155	0.633375	-0.872329	4.02819	-2.49959	-0.571913	-0.808969	-1.48583	0.622613	-0.860677	1.75611	-1.1996	1.12711	0.56608	1.53239	0.900129	-0.742326	1.2494	1.275	0.967475	-0.606698	-0.904064	0.7994	-1.51045	-0.607397	0.50773	-0.811486	0.97072
Cytoplasmic Microtubule	Cellular Component	1.61741	-1.66858	-0.969381	-1.56909	1.07296	-0.699906	-0.658401	1.24695	-1.22679	0.838215	1.97839	-1.12898	0.932095	0.992121	-0.408107	1.01006	1.01006	1.02376	0.422659	-0.951177	-0.877094	-0.872894	0.502977	-0.864467	1.19557	0.526548	1.8887	-0.826074	0.540595	0.547785	-0.804402	-0.764741	-0.751328	-0.742331	0.719657	-0.625847	-0.57697	-0.557015	-0.541891
Cell-Cell Recognition	Biological Process	1.6165	-0.952369	0.447866	0.487496	-0.807069	-0.757607	-0.728162	-0.713268	0.674561	-0.632509	5.34334	-0.614571	-0.578147	-0.545648	1.66825	0.82704	-0.536251	-0.529169	-0.524431	-0.507746	-0.464073	-0.461613	0.927103	-0.456682	-0.446776	0.951468	-0.436811	-0.43431	-0.431805	-0.426784	-0.421748	1.94757	-0.391197	-0.386048	1.1425	-0.320239	-0.293116	-0.282131	-0.27384
Protein Peptidyl-Prolyl Isomerization	Biological Process	1.6165	0.441169	-0.942865	1.82011	-0.807069	-0.757607	0.622694	-0.713268	-0.674419	-0.632509	-0.632509	1.54311	0.777549	0.815664	-0.540956	0.82704	0.82704	0.835721	-0.524431	-0.507746	-0.464073	-0.461613	-0.459149	-0.456682	0.944404	1.8568	0.958618	0.962225	-0.431805	-0.426784	0.980598	-0.398889	-0.391197	-0.386048	-0.322925	-0.320239	-0.293116	-0.282131	1.23779
Regulation Of Cholesterol Efflux	Biological Process	1.6165	-0.952369	-0.942865	-0.888833	-0.807069	1.32671	-0.728162	-0.713268	2.17985	-0.632509	-0.632509	1.54311	-0.578147	-0.545648	0.821324	0.82704	0.82704	-0.529169	-0.524431	-0.507746	0.920322	-0.461613	-0.459149	-0.456682	0.944404	-0.441801	-0.436811	-0.43431	-0.431805	1.88784	0.980598	-0.398889	1.02715	1.97605	-0.322925	-0.320239	-0.293116	-0.282131	-0.27384
Extrinsic Apoptotic Signaling Pathway Via Death Domain Receptors	Biological Process	1.6165	-0.952369	-0.942865	0.487496	0.552839	-0.757607	0.622694	2.10987	0.674561	0.717694	-0.632509	1.54311	-0.578147	0.815664	0.821324	-0.536251	-0.536251	0.835721	-0.524431	-0.507746	0.920322	-0.461613	-0.459149	-0.456682	0.944404	-0.441801	-0.436811	-0.43431	-0.431805	-0.426784	1.89842	-0.398889	-0.391197	-0.386048	-0.322925	-0.320239	-0.293116	-0.282131	-0.27384
Regulation Of Homotypic Cell-Cell Adhesion	Biological Process	1.6165	-0.952369	0.447866	0.487496	1.25856	-0.757607	0.622694	1.39052	0.674561	-0.632509	-0.632509	-0.614571	-0.578147	-0.545648	1.66825	-0.536251	0.82704	-0.529169	-0.524431	0.862579	-0.464073	-0.461613	0.927103	-0.456682	-0.446776	0.951468	0.958618	0.962225	-0.431805	-0.426784	0.980598	-0.398889	-0.391197	1.03528	-0.322925	-0.320239	-0.293116	-0.282131	1.23779
Regulation Of Peptidyl-Threonine Phosphorylation	Biological Process	1.6165	-0.952369	1.08587	-0.888833	0.552839	-0.757607	0.622694	-0.713268	-0.674419	1.51418	0.717694	-0.614571	-0.578147	0.815664	0.821324	-0.536251	-0.536251	-0.529169	-0.524431	1.72854	-0.464073	-0.461613	-0.459149	-0.456682	0.944404	0.951468	-0.436811	-0.43431	-0.431805	-0.426784	0.980598	1.01517	2.79231	-0.386048	1.1425	-0.320239	-0.293116	-0.282131	-0.27384
Positive Regulation Of Fat Cell Differentiation	Biological Process	1.6165	0.441169	0.447866	1.15222	-0.807069	0.595792	2.75286	-0.713268	1.44873	0.717694	-0.632509	-0.614571	-0.578147	0.815664	1.66825	-0.536251	-0.536251	-0.529169	-0.524431	0.862579	0.920322	-0.461613	-0.459149	-0.456682	-0.446776	-0.441801	-0.436811	-0.43431	-0.431805	-0.426784	-0.421748	-0.398889	1.02715	-0.386048	-0.322925	-0.320239	-0.293116	-0.282131	-0.27384
Cell Surface	Cellular Component	1.60379	0.862463	-0.958803	-3.30612	-2.90156	-1.44707	-0.645675	1.18296	4.67948	-0.648919	-2.37213	-1.91983	-1.40563	-1.56041	3.77391	-3.20712	0.676689	0.944344	-0.858661	-1.36256	1.0221	1.59798	0.784584	1.06207	1.69393	-1.74629	1.46411	0.647584	0.658611	-0.667935	-0.645473	-1.50696	-2.4277	3.35804	-1.5072	-0.715695	-0.581764	1.54549	6.3195
Negative Regulation Of Neurogenesis	Biological Process	1.60304	1.40433	2.20136	-2.1489	-1.983	-1.19382	-0.658606	0.717734	1.2388	1.34434	0.877838	0.476493	0.533633	-0.765333	-0.756002	-0.746658	-0.746658	1.11681	0.627294	-0.690319	-1.24921	-0.600325	-1.23805	0.763185	0.784888	1.35403	-0.552705	-1.18133	0.818648	0.830236	1.41388	-1.09929	0.916425	1.52622	-0.918038	0.470558	-0.844604	-0.817167	-0.796317
Vesicle Transport Along Microtubule	Biological Process	1.60073	-1.34	1.74884	-1.25639	0.851569	-0.463939	-1.04287	-1.0229	0.428502	0.468671	1.76398	-0.889713	0.5256	-0.79568	0.568006	-0.782786	-0.782786	0.582082	-0.766542	0.608497	0.665923	-0.679688	0.672719	1.4448	0.690104	2.2057	-0.645137	-0.641644	0.711749	0.719162	-0.624076	-0.591999	0.774092	-0.573917	-0.484311	-0.48047	-0.44155	-0.425713	-0.413732
Regulation Of Sterol Transport	Biological Process	1.60073	-0.678489	-1.32752	-0.606337	-1.14814	2.10827	-1.04287	-1.0229	3.41647	-0.914042	-0.914042	1.14424	-0.840133	-0.79568	0.568006	0.573587	0.573587	-0.773057	0.58783	-0.743561	0.665923	-0.679688	-0.676263	-0.672831	1.46611	-0.652101	-0.645137	-0.641644	-0.638145	2.2456	0.726679	-0.591999	0.774092	2.35891	-0.484311	-0.48047	-0.44155	-0.425713	-0.413732
Protein Targeting To Vacuole	Biological Process	1.60073	-1.34	1.74884	-0.606337	-0.516441	-1.08225	1.57592	-1.0229	-0.970667	1.11398	0.468671	0.486828	-0.840133	1.95217	0.568006	-0.782786	0.573587	-0.773057	-0.766542	-0.743561	-0.683107	-0.679688	-0.676263	-0.672831	-0.659038	1.47694	-0.645137	-0.641644	1.49897	0.719162	-0.624076	-0.591999	0.774092	-0.573917	-0.484311	0.898148	-0.44155	0.974752	0.99255
Water-Soluble Vitamin Metabolic Process	Biological Process	1.60073	0.670501	-0.667581	-1.25639	-0.516441	0.920505	1.57592	0.985786	0.428502	1.76398	0.468671	-0.889713	0.5256	-0.79568	-0.789244	-0.782786	-0.782786	0.582082	0.58783	-0.743561	-0.683107	-0.679688	0.672719	0.67615	-0.659038	-0.652101	0.704436	-0.641644	-0.638145	-0.631124	2.93953	-0.591999	-0.581173	-0.573917	-0.484311	0.898148	-0.44155	-0.425713	0.99255
Regulation Of Autophagosome Assembly	Biological Process	1.60073	-0.678489	1.20965	0.745931	-1.14814	-1.08225	-0.433446	-0.418254	-0.970667	1.76398	0.468671	0.486828	1.20786	0.56249	-0.789244	-0.782786	-0.782786	-0.773057	0.58783	1.34007	0.665923	-0.679688	-0.676263	1.4448	2.19269	-0.652101	-0.645137	-0.641644	1.49897	-0.631124	1.52152	-0.591999	-0.581173	0.782406	-0.484311	-0.48047	-0.44155	-0.425713	0.99255
Regulation Of Cholesterol Transport	Biological Process	1.60073	-0.678489	-1.32752	-0.606337	-1.14814	2.10827	-1.04287	-1.0229	3.41647	-0.914042	-0.914042	1.14424	-0.840133	-0.79568	0.568006	0.573587	0.573587	-0.773057	0.58783	-0.743561	0.665923	-0.679688	-0.676263	-0.672831	1.46611	-0.652101	-0.645137	-0.641644	-0.638145	2.2456	0.726679	-0.591999	0.774092	2.35891	-0.484311	-0.48047	-0.44155	-0.425713	-0.413732
Positive Regulation Of Intracellular Transport	Biological Process	1.59952	-1.26528	-0.636002	1.13814	-0.588869	-1.53876	-1.02869	1.35909	0.796427	0.911599	1.63927	0.963813	-1.53368	0.798891	1.9941	-0.906164	-0.906164	-0.886298	-2.05739	0.536678	0.643163	1.48555	-1.17161	-0.686483	1.10788	0.703007	0.716955	0.72402	2.90103	0.74559	-0.593395	-0.985107	-0.961195	-1.6233	-0.748649	1.10614	-0.656211	-0.622318	-0.596824
Amine Catabolic Process	Biological Process	1.59477	-0.547419	-0.541417	-0.507452	-0.456572	1.90674	-0.408105	1.01495	1.05223	-0.35026	-0.35026	-0.33953	-0.317862	-0.298668	-0.295908	-0.293143	-0.293143	-0.288987	-0.28621	2.26726	-0.251095	2.34604	-0.248252	-0.246829	-0.241123	-0.238263	-0.235397	-0.233963	-0.232527	-0.22965	-0.226769	-0.213738	-0.209369	-0.206451	-0.170988	1.49624	-0.154455	-0.148398	-0.143839
Glycogen Catabolic Process	Biological Process	1.59477	-0.547419	-0.541417	0.862955	-0.456572	-0.426115	1.94482	1.01495	-0.375477	-0.35026	-0.35026	-0.33953	1.15178	-0.298668	-0.295908	-0.293143	-0.293143	-0.288987	1.2126	-0.276454	1.28653	-0.249674	-0.248252	-0.246829	-0.241123	-0.238263	1.32221	-0.233963	-0.232527	1.33573	-0.226769	-0.213738	-0.209369	-0.206451	-0.170988	-0.169492	-0.154455	-0.148398	-0.143839
Negative Regulation Of Cd4-Positive, Alpha-Beta T Cell Activation	Biological Process	1.59477	-0.547419	-0.541417	0.862955	0.930675	-0.426115	-0.408105	-0.399031	1.05223	-0.35026	-0.35026	-0.33953	-0.317862	1.18807	2.21349	-0.293143	-0.293143	-0.288987	-0.28621	1.2324	-0.251095	-0.249674	-0.248252	1.29605	-0.241123	-0.238263	-0.235397	-0.233963	-0.232527	-0.22965	-0.226769	-0.213738	-0.209369	-0.206451	-0.170988	1.49624	-0.154455	-0.148398	-0.143839
Determination Of Adult Lifespan	Biological Process	1.59477	-0.547419	-0.541417	0.862955	0.930675	-0.426115	-0.408105	-0.399031	-0.375477	-0.35026	-0.35026	-0.33953	-0.317862	-0.298668	1.19343	-0.293143	2.22097	-0.288987	1.2126	-0.276454	-0.251095	-0.249674	-0.248252	-0.246829	-0.241123	-0.238263	-0.235397	-0.233963	1.32893	-0.22965	2.41856	-0.213738	-0.209369	-0.206451	-0.170988	-0.169492	-0.154455	-0.148398	-0.143839
Ribonucleoside Monophosphate Catabolic Process	Biological Process	1.59477	0.813539	-0.541417	-0.507452	-0.456572	0.974162	-0.408105	1.01495	-0.375477	-0.35026	-0.35026	1.11281	1.15178	-0.298668	1.19343	-0.293143	-0.293143	-0.288987	-0.28621	-0.276454	-0.251095	-0.249674	-0.248252	-0.246829	-0.241123	-0.238263	-0.235397	-0.233963	1.32893	1.33573	-0.226769	1.37462	-0.209369	-0.206451	-0.170988	-0.169492	-0.154455	-0.148398	-0.143839
Chloride Ion Homeostasis	Biological Process	1.59477	-0.547419	-0.541417	-0.507452	-0.456572	-0.426115	-0.408105	1.01495	-0.375477	-0.35026	-0.35026	-0.33953	-0.317862	-0.298668	1.19343	-0.293143	3.11462	-0.288987	-0.28621	-0.276454	-0.251095	-0.249674	-0.248252	-0.246829	-0.241123	1.31556	-0.235397	1.32556	-0.232527	-0.22965	-0.226769	-0.213738	-0.209369	-0.206451	-0.170988	-0.169492	-0.154455	2.71906	-0.143839
Negative Regulation Of Potassium Ion Transmembrane Transport	Biological Process	1.59477	-0.547419	-0.541417	-0.507452	-0.456572	-0.426115	-0.408105	-0.399031	1.05223	2.07568	-0.35026	-0.33953	1.15178	1.18807	-0.295908	-0.293143	1.19885	-0.288987	-0.28621	-0.276454	-0.251095	-0.249674	-0.248252	-0.246829	1.30898	-0.238263	-0.235397	-0.233963	1.32893	-0.22965	-0.226769	-0.213738	-0.209369	-0.206451	-0.170988	-0.169492	1.54334	-0.148398	-0.143839
Negative Regulation Of Alpha-Beta T Cell Activation	Biological Process	1.59477	-0.547419	-0.541417	0.862955	0.930675	-0.426115	-0.408105	-0.399031	1.05223	-0.35026	-0.35026	-0.33953	-0.317862	1.18807	2.21349	-0.293143	-0.293143	-0.288987	-0.28621	1.2324	-0.251095	-0.249674	-0.248252	1.29605	-0.241123	-0.238263	-0.235397	-0.233963	-0.232527	-0.22965	-0.226769	-0.213738	-0.209369	-0.206451	-0.170988	1.49624	-0.154455	-0.148398	-0.143839
Cellular Biogenic Amine Catabolic Process	Biological Process	1.59477	-0.547419	-0.541417	-0.507452	-0.456572	1.90674	-0.408105	1.01495	1.05223	-0.35026	-0.35026	-0.33953	-0.317862	-0.298668	-0.295908	-0.293143	-0.293143	-0.288987	-0.28621	2.26726	-0.251095	2.34604	-0.248252	-0.246829	-0.241123	-0.238263	-0.235397	-0.233963	-0.232527	-0.22965	-0.226769	-0.213738	-0.209369	-0.206451	-0.170988	1.49624	-0.154455	-0.148398	-0.143839
Regulation Of Receptor Clustering	Biological Process	1.59477	-0.547419	2.48738	-0.507452	-0.456572	-0.426115	1.00105	-0.399031	-0.375477	-0.35026	-0.35026	-0.33953	-0.317862	-0.298668	-0.295908	-0.293143	-0.293143	-0.288987	-0.28621	-0.276454	1.28653	1.28968	-0.248252	-0.246829	1.30898	-0.238263	2.39062	-0.233963	-0.232527	-0.22965	-0.226769	-0.213738	-0.209369	-0.206451	-0.170988	-0.169492	-0.154455	-0.148398	-0.143839
Regulation Of Podosome Assembly	Biological Process	1.59477	-0.547419	-0.541417	-0.507452	-0.456572	-0.426115	-0.408105	1.01495	-0.375477	-0.35026	1.09422	-0.33953	-0.317862	-0.298668	3.10587	-0.293143	-0.293143	-0.288987	-0.28621	-0.276454	-0.251095	-0.249674	-0.248252	1.29605	1.30898	-0.238263	-0.235397	-0.233963	-0.232527	-0.22965	-0.226769	1.37462	-0.209369	-0.206451	-0.170988	-0.169492	1.54334	-0.148398	-0.143839
Negative Regulation Of Neurotransmitter Secretion	Biological Process	1.59477	-0.547419	-0.541417	-0.507452	-0.456572	-0.426115	-0.408105	1.01495	-0.375477	1.09422	-0.35026	-0.33953	-0.317862	-0.298668	-0.295908	-0.293143	-0.293143	-0.288987	-0.28621	-0.276454	-0.251095	-0.249674	-0.248252	-0.246829	1.30898	1.31556	-0.235397	1.32556	-0.232527	-0.22965	-0.226769	1.37462	-0.209369	-0.206451	-0.170988	-0.169492	1.54334	-0.148398	-0.143839
Cellular Polysaccharide Catabolic Process	Biological Process	1.59477	-0.547419	-0.541417	0.862955	-0.456572	-0.426115	1.94482	1.01495	-0.375477	-0.35026	-0.35026	-0.33953	1.15178	-0.298668	-0.295908	-0.293143	-0.293143	-0.288987	1.2126	-0.276454	1.28653	-0.249674	-0.248252	-0.246829	-0.241123	-0.238263	1.32221	-0.233963	-0.232527	1.33573	-0.226769	-0.213738	-0.209369	-0.206451	-0.170988	-0.169492	-0.154455	-0.148398	-0.143839
Neuromuscular Process Controlling Posture	Biological Process	1.59477	-0.547419	-0.541417	-0.507452	0.930675	-0.426115	-0.408105	-0.399031	-0.375477	-0.35026	-0.35026	-0.33953	1.15178	-0.298668	-0.295908	-0.293143	1.19885	-0.288987	1.2126	-0.276454	-0.251095	-0.249674	2.35039	-0.246829	-0.241123	-0.238263	-0.235397	1.32556	-0.232527	-0.22965	-0.226769	-0.213738	-0.209369	-0.206451	-0.170988	-0.169492	-0.154455	2.71906	-0.143839
Positive Regulation Of Calcineurin-Mediated Signaling	Biological Process	1.59477	-0.547419	0.820765	-0.507452	0.930675	-0.426115	-0.408105	-0.399031	-0.375477	-0.35026	-0.35026	-0.33953	-0.317862	-0.298668	1.19343	-0.293143	-0.293143	-0.288987	-0.28621	-0.276454	-0.251095	-0.249674	-0.248252	2.35477	-0.241123	2.38152	-0.235397	1.32556	-0.232527	-0.22965	-0.226769	-0.213738	-0.209369	-0.206451	-0.170988	-0.169492	-0.154455	-0.148398	-0.143839
Udp-N-Acetylglucosamine Metabolic Process	Biological Process	1.59477	-0.547419	-0.541417	-0.507452	-0.456572	0.974162	-0.408105	-0.399031	-0.375477	-0.35026	-0.35026	-0.33953	-0.317862	-0.298668	-0.295908	-0.293143	1.19885	1.20706	-0.28621	-0.276454	-0.251095	-0.249674	-0.248252	1.29605	-0.241123	-0.238263	1.32221	1.32556	-0.232527	1.33573	1.34261	-0.213738	-0.209369	1.39319	-0.170988	-0.169492	-0.154455	-0.148398	-0.143839
Polysaccharide Catabolic Process	Biological Process	1.59477	-0.547419	-0.541417	0.862955	-0.456572	-0.426115	1.94482	1.01495	-0.375477	-0.35026	-0.35026	-0.33953	1.15178	-0.298668	-0.295908	-0.293143	-0.293143	-0.288987	1.2126	-0.276454	1.28653	-0.249674	-0.248252	-0.246829	-0.241123	-0.238263	1.32221	-0.233963	-0.232527	1.33573	-0.226769	-0.213738	-0.209369	-0.206451	-0.170988	-0.169492	-0.154455	-0.148398	-0.143839
Glucan Catabolic Process	Biological Process	1.59477	-0.547419	-0.541417	0.862955	-0.456572	-0.426115	1.94482	1.01495	-0.375477	-0.35026	-0.35026	-0.33953	1.15178	-0.298668	-0.295908	-0.293143	-0.293143	-0.288987	1.2126	-0.276454	1.28653	-0.249674	-0.248252	-0.246829	-0.241123	-0.238263	1.32221	-0.233963	-0.232527	1.33573	-0.226769	-0.213738	-0.209369	-0.206451	-0.170988	-0.169492	-0.154455	-0.148398	-0.143839
Monovalent Inorganic Anion Homeostasis	Biological Process	1.59477	-0.547419	-0.541417	-0.507452	-0.456572	-0.426115	-0.408105	1.01495	-0.375477	-0.35026	-0.35026	-0.33953	-0.317862	-0.298668	1.19343	-0.293143	3.11462	-0.288987	-0.28621	-0.276454	-0.251095	-0.249674	-0.248252	-0.246829	-0.241123	1.31556	-0.235397	1.32556	-0.232527	-0.22965	-0.226769	-0.213738	-0.209369	-0.206451	-0.170988	-0.169492	-0.154455	2.71906	-0.143839
Positive Regulation Of Calcineurin-Nfat Signaling Cascade	Biological Process	1.59477	-0.547419	0.820765	-0.507452	0.930675	-0.426115	-0.408105	-0.399031	-0.375477	-0.35026	-0.35026	-0.33953	-0.317862	-0.298668	1.19343	-0.293143	-0.293143	-0.288987	-0.28621	-0.276454	-0.251095	-0.249674	-0.248252	2.35477	-0.241123	2.38152	-0.235397	1.32556	-0.232527	-0.22965	-0.226769	-0.213738	-0.209369	-0.206451	-0.170988	-0.169492	-0.154455	-0.148398	-0.143839
Myosin Ii Complex	Cellular Component	1.59477	-0.547419	0.820765	-0.507452	0.930675	-0.426115	-0.408105	-0.399031	-0.375477	-0.35026	-0.35026	-0.33953	-0.317862	-0.298668	-0.295908	-0.293143	1.19885	-0.288987	-0.28621	-0.276454	-0.251095	5.58729	-0.248252	-0.246829	-0.241123	-0.238263	-0.235397	-0.233963	-0.232527	-0.22965	-0.226769	-0.213738	-0.209369	-0.206451	-0.170988	-0.169492	-0.154455	-0.148398	-0.143839
Acid-Amino Acid Ligase Activity	Molecular Function	1.59477	-0.547419	0.820765	0.862955	0.930675	0.974162	-0.408105	-0.399031	-0.375477	-0.35026	-0.35026	-0.33953	-0.317862	-0.298668	-0.295908	-0.293143	-0.293143	-0.288987	1.2126	-0.276454	-0.251095	-0.249674	-0.248252	-0.246829	-0.241123	-0.238263	1.32221	-0.233963	-0.232527	-0.22965	-0.226769	-0.213738	1.38569	1.39319	-0.170988	-0.169492	-0.154455	-0.148398	-0.143839
Retinoid Binding	Molecular Function	1.59477	-0.547419	0.820765	-0.507452	-0.456572	-0.426115	-0.408105	1.96444	2.01689	-0.35026	-0.35026	-0.33953	-0.317862	-0.298668	-0.295908	-0.293143	-0.293143	-0.288987	-0.28621	-0.276454	1.28653	1.28968	-0.248252	-0.246829	-0.241123	-0.238263	-0.235397	1.32556	-0.232527	-0.22965	-0.226769	-0.213738	-0.209369	-0.206451	-0.170988	-0.169492	-0.154455	-0.148398	1.57884
Isoprenoid Binding	Molecular Function	1.59477	-0.547419	0.820765	-0.507452	-0.456572	-0.426115	-0.408105	1.96444	2.01689	-0.35026	-0.35026	-0.33953	-0.317862	-0.298668	-0.295908	-0.293143	-0.293143	-0.288987	-0.28621	-0.276454	1.28653	1.28968	-0.248252	-0.246829	-0.241123	-0.238263	-0.235397	1.32556	-0.232527	-0.22965	-0.226769	-0.213738	-0.209369	-0.206451	-0.170988	-0.169492	-0.154455	-0.148398	1.57884
Histone Deacetylase Activity	Molecular Function	1.59477	0.813539	-0.541417	1.74742	-0.456572	-0.426115	-0.408105	-0.399031	-0.375477	-0.35026	-0.35026	2.1016	-0.317862	-0.298668	1.19343	-0.293143	-0.293143	1.20706	-0.28621	-0.276454	-0.251095	-0.249674	-0.248252	-0.246829	1.30898	-0.238263	-0.235397	-0.233963	-0.232527	-0.22965	-0.226769	-0.213738	1.38569	-0.206451	-0.170988	-0.169492	-0.154455	-0.148398	-0.143839
Regulation Of Actin Filament Organization	Biological Process	1.5946	-2.53385	2.18989	-3.25535	-2.97429	-0.57467	-0.730585	2.39135	1.96788	-1.02052	0.638347	-0.657711	5.18838	-2.03151	2.6241	-1.99602	0.645442	-1.44733	-0.667114	1.06321	0.56238	2.7153	-1.18338	-0.770602	1.69363	2.82999	-1.61179	-1.60191	0.662183	-2.25531	1.43547	-0.579466	-0.927012	-0.538811	-0.673956	-1.1389	0.790368	-1.65939	-1.62264
Bounding Membrane Of Organelle	Cellular Component	1.59404	0.888467	1.40796	-5.35545	0.742606	-1.95021	1.21299	-0.8302	-0.991127	-1.46025	-0.753472	-1.94472	2.32046	2.57417	2.63623	-2.22383	0.651451	1.77651	-2.29582	2.21533	-0.904069	-3.16821	1.96128	-0.686757	0.750462	6.094	2.63736	-2.60549	3.66162	0.640941	-0.663851	0.906364	-1.63391	-1.15811	1.02769	-1.0342	-1.15666	-1.02706	-2.58772
Positive Regulation Of Endocytosis	Biological Process	1.58901	-0.813324	0.944968	-1.19598	-1.73551	-0.513369	-0.471621	0.490899	1.01563	1.10359	1.10359	0.636768	1.22564	-0.596784	2.39418	-1.22184	-1.22184	-1.2079	1.35593	-1.16555	-1.07822	-0.460119	-1.06829	1.53609	1.5641	1.57835	0.981334	-1.01789	-1.01278	0.407138	1.01648	-0.945128	-0.92918	1.10438	0.571617	-0.779286	-0.720518	-0.696456	0.670798
Cytosolic Transport	Biological Process	1.58883	-1.86321	2.48857	-1.69451	-0.704945	1.08838	1.89443	-0.818512	-1.63941	-0.629708	-0.629708	0.764597	1.25355	0.566827	-1.95429	-1.94099	-1.94099	0.997711	-0.737066	1.92319	0.765589	-1.04356	-1.03657	0.785777	-1.68218	1.28104	-0.973052	-0.965936	3.53837	1.33488	-0.489247	0.957466	0.523097	-1.49906	-0.649895	0.707344	-0.566585	0.827126	-0.513362
Membrane Assembly	Biological Process	1.58471	0.813534	-0.991796	-1.59146	-1.46077	-1.38096	-1.33314	-0.654347	1.85001	0.820387	1.38877	1.42767	2.08967	-0.426149	-1.02269	-1.01472	-0.414065	-1.0027	0.412334	1.04817	0.485713	0.48894	-0.882667	2.43327	1.83893	1.18887	0.522603	-0.839496	0.529654	1.22328	-0.817535	0.578329	-0.763746	-0.754626	0.70834	-0.636515	-0.586931	-0.566683	-0.551335
Protein Localization	Biological Process	1.58248	-2.39971	4.86602	-2.75061	-2.04782	-1.13567	0.924582	1.45294	-1.01025	-0.763358	1.35441	1.40619	-0.791826	1.12325	-0.724802	0.664628	-3.00741	3.47084	-3.54883	1.88327	-0.716973	-1.53389	-2.33782	2.56956	1.61568	2.59775	1.21443	-0.732011	4.25009	-0.974923	-1.89776	-1.03251	-1.33036	-1.69526	-0.958697	-1.3542	-1.75482	1.02739	-2.69049
Double-Strand Break Repair	Biological Process	1.57788	-2.29497	-0.680591	3.83079	-1.31152	3.12866	-0.672112	0.703937	-1.03906	-0.953352	-0.953352	0.902046	-0.8428	0.578446	1.07284	1.59251	0.595147	-1.4075	-1.39696	-1.35968	-0.615121	1.28244	-1.24966	-1.24401	-1.22128	-1.20982	-0.5621	-1.19252	0.807539	-1.17507	1.9601	-1.10986	0.905211	-1.07952	-0.927182	1.10125	0.515185	-0.825486	1.25112
Cellular Macromolecule Localization	Biological Process	1.57026	-2.41159	4.85197	-2.76206	-2.05824	-1.01898	0.916421	1.44352	-1.01816	-0.770233	1.34585	1.39767	-0.798424	1.11588	-0.730919	0.658788	-3.01561	3.46135	-3.5569	1.87504	-0.72253	-1.54086	-2.34517	2.56127	1.60832	2.5896	1.20778	-0.737401	4.24136	-0.980844	-1.68965	-1.0383	-1.33649	-1.70163	-0.96371	-1.35968	-1.76027	1.02249	-2.69587
Locomotion	Biological Process	1.56728	-1.76008	2.64936	-1.81645	-3.00729	-0.762213	2.76685	2.03569	2.51412	-0.827755	1.03466	-1.77709	0.710823	-1.48646	3.58828	-1.07149	0.866846	-0.73173	-1.39661	0.983589	-1.57219	0.577547	-1.55045	-1.10991	-0.722042	0.646125	-1.02635	-1.44033	0.682706	0.701589	0.720876	0.812838	0.528234	0.867748	-1.44434	-1.43138	2.17091	0.596027	-0.720607
Positive Regulation Of Glial Cell Differentiation	Biological Process	1.56591	-0.985024	0.42537	0.464511	1.21972	-0.784729	0.598661	0.612603	1.41075	1.47657	1.47657	-0.637371	-0.599804	-0.56627	1.63159	1.64003	-0.55657	-0.54926	0.817203	-0.527141	-0.482024	-0.479481	-0.476935	-0.474385	-0.464146	-0.459003	-0.453844	-0.451258	-0.448668	-0.443476	0.956523	0.991212	1.00324	-0.401337	-0.335972	-0.333189	-0.305076	-0.293685	-0.285086
Protein K48-Linked Deubiquitination	Biological Process	1.56591	-0.985024	1.04663	-0.919721	-0.835631	0.571903	-0.754414	-0.739076	0.650323	-0.655865	0.693351	0.712562	0.753144	1.62322	0.796927	0.802647	1.64003	-0.54926	-0.544369	1.69228	0.896078	-0.479481	-0.476935	-0.474385	0.920221	-0.459003	-0.453844	-0.451258	-0.448668	-0.443476	-0.438268	-0.414623	-0.406664	-0.401337	-0.335972	-0.333189	1.17576	-0.293685	-0.285086
Negative Regulation Of Reactive Oxygen Species Metabolic Process	Biological Process	1.56591	2.29155	0.42537	1.11308	-0.835631	-0.784729	-0.754414	0.612603	-0.699058	-0.655865	1.47657	-0.637371	-0.599804	1.62322	-0.561427	-0.55657	0.802647	-0.54926	-0.544369	0.838226	-0.482024	-0.479481	1.78623	-0.474385	-0.464146	-0.459003	0.934476	-0.451258	-0.448668	0.949082	-0.438268	-0.414623	1.00324	1.01139	-0.335972	-0.333189	-0.305076	-0.293685	-0.285086
Cyclic Nucleotide Metabolic Process	Biological Process	1.56591	-0.985024	-0.975257	-0.919721	0.529242	1.28814	1.3304	-0.739076	-0.699058	0.693351	0.693351	-0.637371	0.753144	0.791264	0.796927	0.802647	-0.55657	-0.54926	-0.544369	-0.527141	-0.482024	0.899467	0.902876	-0.474385	0.920221	0.927305	-0.453844	0.938094	0.941734	-0.443476	-0.438268	-0.414623	1.00324	-0.401337	1.11907	-0.333189	-0.305076	1.19778	-0.285086
Arachidonic Acid Metabolic Process	Biological Process	1.56591	1.03526	-0.975257	-0.919721	-0.835631	-0.784729	0.598661	-0.739076	-0.699058	0.693351	0.693351	0.712562	-0.599804	0.791264	1.63159	-0.55657	-0.55657	-0.54926	-0.544369	-0.527141	0.896078	0.899467	-0.476935	0.906304	-0.464146	-0.459003	0.934476	-0.451258	-0.448668	2.65942	-0.438268	0.991212	-0.406664	-0.401337	1.11907	1.12401	-0.305076	-0.293685	-0.285086
Negative Regulation Of Protein Kinase B Signaling	Biological Process	1.56591	0.418765	0.42537	-0.919721	-0.835631	-0.784729	-0.754414	0.612603	0.650323	1.47657	-0.655865	-0.637371	-0.599804	1.62322	0.796927	-0.55657	-0.55657	0.811336	-0.544369	-0.527141	0.896078	1.78131	-0.476935	-0.474385	0.920221	-0.459003	-0.453844	-0.451258	-0.448668	-0.443476	0.956523	0.991212	1.00324	-0.401337	1.11907	1.12401	-0.305076	1.19778	-0.285086
Regulation Of Ruffle Assembly	Biological Process	1.56591	-0.985024	0.42537	-0.919721	-0.835631	-0.784729	-0.754414	1.35224	0.650323	-0.655865	-0.655865	0.712562	1.56659	0.791264	1.63159	-0.55657	-0.55657	-0.54926	-0.544369	1.69228	-0.482024	1.78131	0.902876	1.79118	-0.464146	-0.459003	-0.453844	-0.451258	0.941734	-0.443476	-0.438268	-0.414623	-0.406664	-0.401337	1.11907	-0.333189	-0.305076	-0.293685	1.21485
Leukocyte Apoptotic Process	Biological Process	1.56591	-0.985024	1.04663	0.464511	-0.835631	1.28814	1.3304	1.35224	-0.699058	0.693351	-0.655865	-0.637371	-0.599804	0.791264	-0.561427	-0.55657	-0.55657	1.65283	-0.544369	-0.527141	0.896078	-0.479481	1.78623	-0.474385	-0.464146	-0.459003	0.934476	-0.451258	-0.448668	-0.443476	-0.438268	-0.414623	1.00324	-0.401337	-0.335972	-0.333189	-0.305076	-0.293685	1.21485
Regulation Of Smooth Muscle Contraction	Biological Process	1.56591	0.418765	-0.975257	0.464511	0.529242	-0.784729	1.3304	0.612603	0.650323	0.693351	1.47657	0.712562	-0.599804	-0.56627	-0.561427	-0.55657	0.802647	-0.54926	-0.544369	-0.527141	-0.482024	0.899467	-0.476935	-0.474385	0.920221	0.927305	-0.453844	1.83694	-0.448668	-0.443476	1.86335	-0.414623	-0.406664	-0.401337	1.11907	-0.333189	-0.305076	-0.293685	-0.285086
Glycolipid Biosynthetic Process	Biological Process	1.56591	-0.985024	-0.975257	-0.919721	2.54785	-0.784729	-0.754414	-0.739076	-0.699058	1.47657	0.693351	-0.637371	-0.599804	-0.56627	-0.561427	-0.55657	1.64003	-0.54926	0.817203	-0.527141	-0.482024	-0.479481	0.902876	-0.474385	0.920221	0.927305	0.934476	-0.451258	0.941734	-0.443476	-0.438268	-0.414623	-0.406664	-0.401337	-0.335972	-0.333189	-0.305076	-0.293685	-0.285086
Phosphatidylinositol Phosphate Biosynthetic Process	Molecular Function	1.56591	-0.985024	1.68835	0.464511	0.529242	-0.784729	-0.754414	-0.739076	-0.699058	0.693351	0.693351	0.712562	0.753144	1.62322	-0.561427	-0.55657	1.64003	-0.54926	-0.544369	0.838226	0.896078	-0.479481	-0.476935	0.906304	-0.464146	0.927305	-0.453844	-0.451258	-0.448668	-0.443476	1.86335	-0.414623	-0.406664	-0.401337	-0.335972	-0.333189	-0.305076	-0.293685	1.21485
Phosphatidylinositol Metabolic Process	Molecular Function	1.56591	-0.985024	1.68835	0.464511	0.529242	-0.784729	-0.754414	-0.739076	-0.699058	0.693351	0.693351	0.712562	0.753144	1.62322	-0.561427	-0.55657	1.64003	-0.54926	-0.544369	0.838226	0.896078	-0.479481	-0.476935	0.906304	-0.464146	0.927305	-0.453844	-0.451258	-0.448668	-0.443476	1.86335	-0.414623	-0.406664	-0.401337	-0.335972	-0.333189	-0.305076	-0.293685	1.21485
Carboxy-Lyase Activity	Molecular Function	1.56591	1.67417	0.42537	-0.919721	0.529242	0.571903	1.3304	-0.739076	-0.699058	0.693351	-0.655865	-0.637371	0.753144	0.791264	0.796927	-0.55657	0.802647	-0.54926	2.43282	-0.527141	-0.482024	-0.479481	-0.476935	-0.474385	-0.464146	-0.459003	0.934476	-0.451258	-0.448668	-0.443476	-0.438268	0.991212	-0.406664	1.01139	-0.335972	1.12401	-0.305076	-0.293685	-0.285086
Phosphatidylinositol Biosynthetic Process	Molecular Function	1.56591	-0.985024	1.68835	0.464511	0.529242	-0.784729	-0.754414	-0.739076	-0.699058	0.693351	0.693351	0.712562	0.753144	1.62322	-0.561427	-0.55657	1.64003	-0.54926	-0.544369	0.838226	0.896078	-0.479481	-0.476935	0.906304	-0.464146	0.927305	-0.453844	-0.451258	-0.448668	-0.443476	1.86335	-0.414623	-0.406664	-0.401337	-0.335972	-0.333189	-0.305076	-0.293685	1.21485
Basal Part Of Cell	Cellular Component	1.56284	1.80942	1.2442	-3.11658	-2.89255	-2.08725	-1.05179	3.37644	3.21584	-0.794947	-2.39815	0.604173	0.693585	0.78041	-0.938022	-2.11266	1.98633	-2.09119	-0.525057	-1.33967	1.88037	-0.71548	-1.18927	-0.701943	1.08849	0.687731	-0.647858	1.13241	-1.788	1.15952	0.744748	1.26408	-1.65635	-0.960503	1.07939	1.08989	1.20081	0.716366	-1.25216
Nuclear Membrane Organization	Biological Process	1.56194	-1.36703	-1.35435	-0.628569	-0.536196	-0.482161	-0.450745	-1.04473	-0.991592	-0.933979	2.34809	1.77058	1.18336	1.2429	0.552949	0.558506	-0.800362	-0.790453	0.572692	0.593285	0.650558	-0.695331	-0.69184	2.13798	0.674696	0.681803	0.689007	-0.656553	1.47529	0.703716	-0.638642	-0.605933	-0.594891	-0.587491	-0.496053	-0.492131	-0.452388	-0.436212	0.977314
Leukocyte Homeostasis	Biological Process	1.56194	-0.70259	1.17731	0.72188	-1.17206	1.48967	-0.450745	0.961108	1.0212	0.4542	-0.933979	-0.90922	-0.858753	-0.813493	0.552949	-0.800362	-0.800362	1.27414	-0.783819	1.31587	-0.698815	-0.695331	1.41566	1.42093	-0.674284	-0.667213	-0.660113	-0.656553	-0.652985	-0.645828	0.711226	-0.605933	1.56919	-0.587491	-0.496053	-0.492131	0.93651	-0.436212	0.977314
Positive Regulation Of Gliogenesis	Biological Process	1.56194	-1.36703	-0.691405	0.72188	0.827106	-1.10508	0.938814	0.961108	1.6481	1.73305	1.08934	-0.90922	0.510754	0.547458	1.93282	1.26063	-0.800362	-0.790453	0.572692	-0.76041	-0.698815	-0.695331	0.65734	-0.688342	-0.674284	-0.667213	-0.660113	0.692646	-0.652985	-0.645828	0.711226	0.746375	0.758613	-0.587491	0.877633	-0.492131	-0.452388	-0.436212	0.977314
Cellular Response To Mechanical Stimulus	Biological Process	1.56194	1.1626	-1.35435	-0.628569	-1.17206	-1.10508	0.938814	2.16598	1.0212	-0.933979	-0.933979	-0.90922	1.18336	0.547458	1.25173	0.558506	-0.800362	0.566967	-0.783819	-0.76041	-0.698815	1.41042	0.65734	-0.688342	-0.674284	0.681803	0.689007	1.46971	-0.652985	1.48654	0.711226	-0.605933	-0.594891	1.58159	-0.496053	-0.492131	-0.452388	-0.436212	0.977314
Synaptic Vesicle Localization	Biological Process	1.56194	-0.70259	1.17731	-1.28208	-0.536196	-1.10508	-1.06503	-1.04473	-0.991592	-0.933979	0.4542	-0.90922	1.84912	0.547458	0.552949	-0.800362	-0.800362	-0.790453	0.572692	0.593285	0.650558	-0.695331	-0.69184	2.13798	1.44231	4.06213	-0.660113	-0.656553	1.47529	0.703716	-0.638642	0.746375	-0.594891	-0.587491	0.877633	-0.492131	-0.452388	-0.436212	-0.423972
Negative Regulation Of Nervous System Development	Biological Process	1.55304	1.35906	2.52655	-2.18465	-2.01655	-1.22578	-0.685624	0.690377	1.2039	1.30943	0.849426	-0.488231	0.513457	-0.789054	0.576426	-0.769974	-0.769974	1.08779	0.606239	-0.712382	-1.27254	-0.620283	-1.26121	0.741328	0.762944	1.32514	-0.57149	-1.20365	0.796588	0.808142	1.38509	-1.12037	0.894148	1.49769	-0.936283	0.457334	-0.861657	-0.833768	-0.812571
Apical Junction Complex	Cellular Component	1.55304	-1.62888	0.65268	-0.988231	-2.01655	-1.22578	1.07679	0.690377	1.6563	0.849426	-0.966975	-0.930048	0.513457	-0.789054	1.56153	0.584797	1.07008	-1.42019	-1.40957	-1.37203	0.725526	-0.620283	-0.615412	1.28206	2.38594	0.773993	-0.57149	-1.20365	0.796588	0.808142	-1.17428	3.09124	-0.483477	-0.473708	1.71825	-0.929618	-0.861657	1.21184	0.548227
Filopodium	Cellular Component	1.55304	0.98583	3.26413	-1.49763	-0.831658	-1.91353	-0.685624	2.42044	1.2039	-0.966975	1.30943	-0.930048	-0.85533	1.04692	2.54114	-1.43602	0.584797	1.08779	-1.40957	-0.712382	1.26109	-0.620283	-1.26121	0.741328	1.3106	1.32514	-1.20947	-1.20365	1.35474	-1.18607	-1.17428	-0.49814	-1.10208	-1.0898	-0.936283	-0.929618	-0.861657	-0.833768	-0.812571
Vitamin Metabolic Process	Biological Process	1.55266	0.791275	-1.01409	-1.61362	-0.808842	0.615721	1.69889	1.20045	2.8614	1.36592	-0.556303	-1.16334	-0.48168	-1.04635	-0.432122	-1.03024	-1.03024	-0.4167	-0.410543	-0.981151	1.12194	-0.900862	0.481674	0.484934	-0.874806	-0.866041	0.51195	0.515448	-0.84839	0.526109	2.51877	-0.789852	-0.776077	0.587571	-0.652064	0.702379	-0.596832	-0.576295	0.797751
Endocytic Vesicle	Cellular Component	1.53485	-1.20861	0.663929	-2.35875	-3.01814	-1.49607	0.83725	-1.00398	1.31362	-0.743126	0.882325	-1.36441	-0.579617	1.54323	4.48141	-1.50758	-1.07973	-0.709785	-1.03717	0.707709	0.539592	-0.814396	1.23105	-0.797243	1.65612	3.49166	0.964456	-1.63144	2.84532	1.00496	0.67131	0.751028	-1.45725	1.97474	-1.85972	-1.16264	0.769009	-0.546234	0.851054
Maintenance Of Location In Cell	Biological Process	1.53351	-0.851252	-1.33391	0.605869	1.16869	-0.541308	1.34235	-1.59516	2.43378	-0.772403	0.582657	-0.740797	1.19018	0.729895	0.738591	0.747391	1.29102	1.85625	-1.2261	-1.19248	-0.484168	-1.09848	-1.09342	-0.472096	-0.456017	-0.447987	-0.439965	0.959848	0.965644	-1.02641	-0.415949	-0.967912	0.441671	0.449374	0.554871	1.25917	0.612872	-0.714214	-0.695561
Protein Processing	Biological Process	1.53143	1.38238	-1.3772	-1.77621	2.54516	1.93489	-0.901316	-0.506118	1.78716	-1.86521	-1.86521	-1.1368	-1.73437	-1.65492	1.31168	-1.63176	-0.507105	-0.493647	-1.60251	0.934832	-1.45074	1.56197	2.06744	1.07347	-0.743708	-1.39364	-1.38076	0.6352	-0.709063	-0.697476	-0.68587	-1.28172	-0.615898	3.81401	-0.463282	0.929499	-0.992797	0.434808	1.08023
Positive Regulation Of Cell-Substrate Adhesion	Biological Process	1.52851	-1.13085	-1.11195	-2.20235	-1.34503	0.599372	1.49088	1.53044	5.64198	-0.529315	-0.980556	-0.943277	0.503644	-1.46984	-0.791243	-1.44875	-1.44875	0.587342	0.595972	-0.723386	0.714877	1.79128	-1.2727	0.730642	0.752211	1.31095	-0.580876	-0.57593	-0.570982	-1.19702	-0.551184	0.864028	-0.491759	1.48367	0.446114	0.45088	0.501857	-0.842012	-0.820644
Organelle Localization	Biological Process	1.5267	-1.95177	3.18413	-2.1574	-1.48937	-2.06793	1.48991	-2.15185	-0.867915	-0.906671	3.99583	-1.64128	0.900223	1.06321	1.08792	-2.30654	-1.55673	-0.920608	-1.49411	0.765373	2.10745	-1.8976	-1.4932	1.87015	3.66103	2.84958	1.13253	-2.18927	2.04322	-1.31614	0.672151	-1.16377	1.10916	-1.47149	-1.10916	-1.52412	-0.938192	0.80735	-0.828653
Cholesterol Transport	Biological Process	1.52416	0.62415	1.14588	-0.650745	-1.19571	2.03555	-1.08695	-1.06631	1.61761	-0.953706	-0.953706	1.09568	-0.877185	1.21915	0.53837	1.23691	-0.817766	-0.807681	1.94208	-0.777099	-0.71438	-0.710831	-0.707276	-0.703714	-0.689394	-0.682191	-0.674958	-0.671331	-0.667697	0.68871	0.69621	0.731329	-0.608496	2.30332	-0.507708	-0.503707	0.921586	-0.44664	-0.434144
Positive Regulation Of Actin Filament Polymerization	Biological Process	1.52416	0.62415	2.69505	-1.30747	-1.19571	-1.12765	-1.08695	-0.451943	-1.01229	0.440234	1.06536	0.458123	1.15949	-0.83113	1.90347	-0.817766	-0.817766	-0.807681	0.558026	0.57854	1.38187	0.639018	-0.707276	0.645831	-0.689394	0.666829	-0.674958	-0.671331	-0.667697	-0.660405	1.47489	1.52803	0.743562	-0.600953	1.7225	-0.503707	-0.463152	-0.44664	-0.434144
Regulation Of Carbohydrate Catabolic Process	Biological Process	1.52416	0.62415	-0.715144	-0.650745	-0.555939	-1.12765	2.0982	0.937133	-1.01229	1.70287	0.440234	1.09568	-0.877185	-0.83113	1.90347	-0.817766	1.23691	-0.807681	-0.800928	1.29228	-0.71438	0.639018	-0.707276	-0.703714	0.659734	-0.682191	-0.674958	0.677655	0.681314	-0.660405	-0.653083	-0.619751	0.743562	-0.600953	-0.507708	-0.503707	0.921586	-0.44664	-0.434144
Erbb Signaling Pathway	Biological Process	1.52416	-0.7266	0.634921	-1.30747	-0.555939	-0.500395	-1.08695	0.937133	-0.41065	1.06536	2.31351	0.458123	0.496398	-0.83113	0.53837	-0.817766	-0.817766	-0.807681	-0.800928	1.29228	0.635645	0.639018	-0.707276	2.10957	0.659734	1.43	-0.674958	-0.671331	-0.667697	0.68871	0.69621	0.731329	-0.608496	-0.600953	1.7225	-0.503707	-0.463152	-0.44664	-0.434144
Cleavage Furrow	Cellular Component	1.52416	-0.7266	0.634921	-0.650745	-1.19571	-1.12765	-1.08695	1.54178	1.61761	-0.953706	2.31351	0.458123	0.496398	0.532904	0.53837	-0.817766	0.543901	-0.807681	-0.800928	0.57854	-0.71438	1.3871	-0.707276	-0.703714	0.659734	-0.682191	-0.674958	0.677655	1.45218	0.68871	-0.653083	0.731329	0.743562	-0.600953	0.862629	-0.503707	-0.463152	0.944596	-0.434144
Apoptotic Process	Biological Process	1.5233	-0.644969	0.612661	-0.778827	-1.22223	0.893168	2.22991	0.620278	0.990141	1.03936	-1.29547	-0.595518	-2.67528	0.739505	2.57746	0.996491	2.37976	0.828456	0.656117	-1.03942	-1.02935	-0.775638	-0.762086	1.04303	1.60686	-0.897033	0.707273	-0.853367	1.72283	-0.590828	-1.3245	-1.84985	-1.126	-1.76117	0.912772	0.665579	-1.93408	-0.718795	1.28556
Cell-Cell Junction Maintenance	Biological Process	1.52017	-0.588486	-0.582104	-0.54596	-0.491747	0.926962	-0.44002	-0.430325	1.94814	1.04788	-0.378165	-0.366676	-0.34346	1.14258	1.148	-0.31695	-0.31695	-0.31249	-0.30951	-0.299036	1.24206	-0.270262	-0.268733	1.25168	1.26476	-0.25799	-0.254907	-0.253363	-0.251818	-0.248723	-0.245622	-0.231592	-0.226887	-0.223742	-0.1855	-0.183885	-0.167647	-0.161102	-0.156175
Intracellular Cholesterol Transport	Biological Process	1.52017	0.765802	1.61263	-0.54596	-0.491747	-0.459251	-0.44002	-0.430325	1.00555	-0.378165	-0.378165	1.06663	-0.34346	2.14014	-0.319917	1.15347	-0.31695	-0.31249	-0.30951	-0.299036	-0.271789	-0.270262	-0.268733	-0.267203	-0.261067	-0.25799	-0.254907	-0.253363	-0.251818	1.2918	-0.245622	1.33113	-0.226887	-0.223742	-0.1855	-0.183885	-0.167647	-0.161102	-0.156175
Regulation Of Ventricular Cardiac Muscle Cell Action Potential	Biological Process	1.52017	-0.588486	-0.582104	-0.54596	-0.491747	-0.459251	0.954013	-0.430325	4.28641	-0.378165	-0.378165	-0.366676	-0.34346	-0.322878	-0.319917	-0.31695	-0.31695	-0.31249	-0.30951	-0.299036	-0.271789	-0.270262	-0.268733	-0.267203	-0.261067	-0.25799	-0.254907	-0.253363	-0.251818	-0.248723	-0.245622	1.33113	-0.226887	-0.223742	1.44963	-0.183885	-0.167647	1.52209	1.53777
Actin Filament Severing	Biological Process	1.52017	-0.588486	-0.582104	-0.54596	-0.491747	-0.459251	-0.44002	0.968007	1.00555	1.04788	1.04788	-0.366676	1.10595	-0.322878	3.0251	-0.31695	-0.31695	1.16176	-0.30951	-0.299036	-0.271789	-0.270262	-0.268733	-0.267203	-0.261067	-0.25799	-0.254907	-0.253363	-0.251818	-0.248723	1.29876	-0.231592	-0.226887	-0.223742	-0.1855	-0.183885	-0.167647	-0.161102	-0.156175
Somatic Recombination Of Immunoglobulin Genes Involved In Immune Response	Biological Process	1.52017	-0.588486	-0.582104	0.815289	-0.491747	-0.459251	-0.44002	-0.430325	-0.405146	-0.378165	-0.378165	1.06663	-0.34346	-0.322878	1.148	1.15347	-0.31695	1.16176	-0.30951	-0.299036	1.24206	-0.270262	1.24845	-0.267203	-0.261067	-0.25799	-0.254907	-0.253363	-0.251818	1.2918	-0.245622	-0.231592	1.34233	-0.223742	-0.1855	1.45418	-0.167647	-0.161102	-0.156175
Isotype Switching	Biological Process	1.52017	-0.588486	-0.582104	0.815289	-0.491747	-0.459251	-0.44002	-0.430325	-0.405146	-0.378165	-0.378165	1.06663	-0.34346	-0.322878	1.148	1.15347	-0.31695	1.16176	-0.30951	-0.299036	1.24206	-0.270262	1.24845	-0.267203	-0.261067	-0.25799	-0.254907	-0.253363	-0.251818	1.2918	-0.245622	-0.231592	1.34233	-0.223742	-0.1855	1.45418	-0.167647	-0.161102	-0.156175
Skeletal Muscle Tissue Regeneration	Biological Process	1.52017	-0.588486	-0.582104	0.815289	-0.491747	-0.459251	-0.44002	-0.430325	1.94814	1.04788	1.04788	1.06663	1.10595	-0.322878	-0.319917	-0.31695	-0.31695	-0.31249	-0.30951	-0.299036	-0.271789	-0.270262	-0.268733	1.25168	1.26476	-0.25799	-0.254907	-0.253363	-0.251818	-0.248723	-0.245622	-0.231592	-0.226887	1.34992	-0.1855	-0.183885	-0.167647	-0.161102	-0.156175
Deoxyribonucleoside Triphosphate Metabolic Process	Biological Process	1.52017	0.765802	-0.582104	0.815289	-0.491747	-0.459251	-0.44002	-0.430325	-0.405146	-0.378165	-0.378165	-0.366676	-0.34346	-0.322878	1.148	2.15527	-0.31695	1.16176	-0.30951	-0.299036	-0.271789	-0.270262	-0.268733	-0.267203	-0.261067	-0.25799	1.27813	-0.253363	-0.251818	1.2918	-0.245622	-0.231592	1.34233	-0.223742	-0.1855	-0.183885	-0.167647	-0.161102	-0.156175
Somatic Diversification Of Immunoglobulins Involved In Immune Response	Biological Process	1.52017	-0.588486	-0.582104	0.815289	-0.491747	-0.459251	-0.44002	-0.430325	-0.405146	-0.378165	-0.378165	1.06663	-0.34346	-0.322878	1.148	1.15347	-0.31695	1.16176	-0.30951	-0.299036	1.24206	-0.270262	1.24845	-0.267203	-0.261067	-0.25799	-0.254907	-0.253363	-0.251818	1.2918	-0.245622	-0.231592	1.34233	-0.223742	-0.1855	1.45418	-0.167647	-0.161102	-0.156175
Collagen Catabolic Process	Biological Process	1.52017	-0.588486	-0.582104	0.815289	-0.491747	-0.459251	0.954013	-0.430325	1.94814	-0.378165	-0.378165	-0.366676	-0.34346	1.14258	1.148	-0.31695	-0.31695	-0.31249	-0.30951	-0.299036	-0.271789	1.24525	-0.268733	1.25168	-0.261067	-0.25799	-0.254907	-0.253363	-0.251818	-0.248723	-0.245622	-0.231592	-0.226887	-0.223742	-0.1855	-0.183885	-0.167647	-0.161102	2.68199
Negative Regulation Of Atp-Dependent Activity	Biological Process	1.52017	-0.588486	-0.582104	-0.54596	-0.491747	-0.459251	-0.44002	-0.430325	1.00555	-0.378165	-0.378165	-0.366676	-0.34346	-0.322878	1.148	-0.31695	1.15347	-0.31249	1.16736	-0.299036	-0.271789	-0.270262	-0.268733	-0.267203	1.26476	-0.25799	-0.254907	-0.253363	1.28493	-0.248723	-0.245622	1.33113	-0.226887	1.34992	-0.1855	-0.183885	2.63314	-0.161102	-0.156175
Negative Regulation Of Fat Cell Differentiation	Biological Process	1.52017	0.765802	0.773033	-0.54596	-0.491747	0.926962	-0.44002	-0.430325	-0.405146	-0.378165	-0.378165	-0.366676	-0.34346	-0.322878	-0.319917	-0.31695	-0.31695	1.16176	-0.30951	-0.299036	1.24206	1.24525	-0.268733	-0.267203	1.26476	-0.25799	-0.254907	-0.253363	-0.251818	-0.248723	1.29876	-0.231592	1.34233	-0.223742	1.44963	-0.183885	-0.167647	-0.161102	-0.156175
Myelin Maintenance	Biological Process	1.52017	-0.588486	-0.582104	0.815289	-0.491747	0.926962	0.954013	0.968007	1.00555	1.04788	-0.378165	1.06663	-0.34346	-0.322878	1.148	-0.31695	-0.31695	-0.31249	-0.30951	-0.299036	-0.271789	-0.270262	-0.268733	-0.267203	-0.261067	-0.25799	-0.254907	-0.253363	-0.251818	-0.248723	1.29876	-0.231592	-0.226887	-0.223742	-0.1855	-0.183885	-0.167647	1.52209	-0.156175
Microvillus Assembly	Biological Process	1.52017	-0.588486	0.773033	-0.54596	-0.491747	-0.459251	-0.44002	1.89492	-0.405146	-0.378165	-0.378165	-0.366676	1.10595	-0.322878	-0.319917	-0.31695	-0.31695	-0.31249	-0.30951	-0.299036	2.27781	-0.270262	-0.268733	-0.267203	-0.261067	-0.25799	-0.254907	-0.253363	3.24637	-0.248723	-0.245622	-0.231592	1.34233	-0.223742	-0.1855	-0.183885	-0.167647	-0.161102	-0.156175
Regulation Of Digestive System Process	Biological Process	1.52017	-0.588486	-0.582104	-0.54596	-0.491747	1.83637	-0.44002	0.968007	1.00555	-0.378165	-0.378165	-0.366676	-0.34346	-0.322878	1.148	-0.31695	1.15347	-0.31249	-0.30951	1.18736	-0.271789	-0.270262	-0.268733	1.25168	-0.261067	-0.25799	-0.254907	-0.253363	-0.251818	-0.248723	-0.245622	-0.231592	-0.226887	-0.223742	-0.1855	-0.183885	1.50184	-0.161102	-0.156175
Bicarbonate Transport	Biological Process	1.52017	1.60193	-0.582104	-0.54596	0.883249	-0.459251	-0.44002	-0.430325	-0.405146	-0.378165	1.04788	-0.366676	-0.34346	-0.322878	-0.319917	-0.31695	-0.31695	-0.31249	1.16736	-0.299036	-0.271789	-0.270262	-0.268733	-0.267203	-0.261067	-0.25799	-0.254907	-0.253363	-0.251818	-0.248723	-0.245622	2.4002	-0.226887	-0.223742	1.44963	-0.183885	2.63314	-0.161102	-0.156175
Negative Regulation Of Fatty Acid Metabolic Process	Biological Process	1.52017	0.765802	-0.582104	-0.54596	-0.491747	1.83637	-0.44002	0.968007	1.00555	-0.378165	-0.378165	-0.366676	-0.34346	-0.322878	1.148	-0.31695	-0.31695	-0.31249	-0.30951	1.18736	-0.271789	-0.270262	-0.268733	-0.267203	-0.261067	-0.25799	-0.254907	-0.253363	-0.251818	-0.248723	-0.245622	-0.231592	-0.226887	2.42593	-0.1855	-0.183885	-0.167647	-0.161102	-0.156175
Immunoglobulin Production Involved In Immunoglobulin-Mediated Immune Response	Biological Process	1.52017	-0.588486	-0.582104	0.815289	-0.491747	-0.459251	-0.44002	-0.430325	-0.405146	-0.378165	-0.378165	1.06663	-0.34346	-0.322878	1.148	1.15347	-0.31695	1.16176	-0.30951	-0.299036	1.24206	-0.270262	1.24845	-0.267203	-0.261067	-0.25799	-0.254907	-0.253363	-0.251818	1.2918	-0.245622	-0.231592	1.34233	-0.223742	-0.1855	1.45418	-0.167647	-0.161102	-0.156175
Viral Budding From Plasma Membrane	Biological Process	1.52017	-0.588486	-0.582104	-0.54596	-0.491747	-0.459251	-0.44002	-0.430325	-0.405146	-0.378165	2.86129	1.06663	-0.34346	1.14258	-0.319917	-0.31695	-0.31695	-0.31249	-0.30951	-0.299036	1.24206	-0.270262	-0.268733	2.29107	1.26476	-0.25799	-0.254907	-0.253363	1.28493	-0.248723	-0.245622	-0.231592	-0.226887	-0.223742	-0.1855	-0.183885	-0.167647	-0.161102	-0.156175
Regulation Of B Cell Apoptotic Process	Biological Process	1.52017	-0.588486	-0.582104	-0.54596	-0.491747	0.926962	-0.44002	0.968007	-0.405146	1.04788	1.04788	-0.366676	-0.34346	-0.322878	1.148	-0.31695	-0.31695	1.16176	-0.30951	-0.299036	-0.271789	-0.270262	-0.268733	-0.267203	1.26476	-0.25799	1.27813	-0.253363	-0.251818	-0.248723	1.29876	-0.231592	-0.226887	-0.223742	-0.1855	-0.183885	-0.167647	-0.161102	1.53777
Negative Regulation Of Muscle Contraction	Biological Process	1.52017	0.765802	-0.582104	-0.54596	0.883249	-0.459251	1.875	0.968007	-0.405146	-0.378165	1.04788	1.06663	-0.34346	-0.322878	-0.319917	-0.31695	-0.31695	-0.31249	-0.30951	-0.299036	-0.271789	-0.270262	-0.268733	-0.267203	1.26476	-0.25799	-0.254907	1.28152	-0.251818	-0.248723	-0.245622	1.33113	-0.226887	-0.223742	-0.1855	-0.183885	-0.167647	-0.161102	-0.156175
Regulation Of Amyloid Precursor Protein Biosynthetic Process	Biological Process	1.52017	-0.588486	0.773033	-0.54596	-0.491747	0.926962	-0.44002	-0.430325	-0.405146	-0.378165	-0.378165	-0.366676	-0.34346	1.14258	-0.319917	1.15347	1.15347	-0.31249	-0.30951	-0.299036	-0.271789	1.24525	1.24845	-0.267203	-0.261067	1.2714	-0.254907	-0.253363	-0.251818	1.2918	-0.245622	-0.231592	-0.226887	-0.223742	1.44963	-0.183885	-0.167647	-0.161102	-0.156175
Transcription Export Complex	Cellular Component	1.52017	-0.588486	-0.582104	2.46969	-0.491747	-0.459251	1.875	-0.430325	-0.405146	-0.378165	1.04788	2.03411	-0.34346	-0.322878	-0.319917	-0.31695	-0.31695	1.16176	-0.30951	-0.299036	-0.271789	-0.270262	-0.268733	-0.267203	-0.261067	-0.25799	-0.254907	-0.253363	-0.251818	-0.248723	-0.245622	-0.231592	-0.226887	-0.223742	-0.1855	-0.183885	-0.167647	-0.161102	1.53777
Cytoplasmic Side Of Lysosomal Membrane	Cellular Component	1.52017	-0.588486	-0.582104	0.815289	-0.491747	-0.459251	2.70548	0.968007	-0.405146	-0.378165	1.04788	-0.366676	-0.34346	-0.322878	-0.319917	-0.31695	-0.31695	-0.31249	-0.30951	-0.299036	-0.271789	-0.270262	-0.268733	-0.267203	-0.261067	-0.25799	1.27813	-0.253363	-0.251818	2.34625	-0.245622	-0.231592	-0.226887	-0.223742	1.44963	-0.183885	-0.167647	-0.161102	-0.156175
Protein Lysine Deacetylase Activity	Molecular Function	1.52017	0.765802	-0.582104	1.67481	-0.491747	-0.459251	-0.44002	-0.430325	-0.405146	-0.378165	-0.378165	2.03411	-0.34346	1.14258	1.148	-0.31695	-0.31695	1.16176	-0.30951	-0.299036	-0.271789	-0.270262	-0.268733	-0.267203	1.26476	-0.25799	-0.254907	-0.253363	-0.251818	-0.248723	-0.245622	-0.231592	1.34233	-0.223742	-0.1855	-0.183885	-0.167647	-0.161102	-0.156175
Regulation Of Programmed Cell Death	Molecular Function	1.52017	0.765802	-0.582104	-0.54596	-0.491747	-0.459251	1.875	-0.430325	1.00555	-0.378165	-0.378165	-0.366676	-0.34346	-0.322878	1.148	1.15347	-0.31695	1.16176	-0.30951	-0.299036	-0.271789	1.24525	-0.268733	1.25168	-0.261067	-0.25799	-0.254907	-0.253363	-0.251818	-0.248723	-0.245622	1.33113	-0.226887	-0.223742	-0.1855	-0.183885	-0.167647	-0.161102	-0.156175
Negative Regulation Of Cysteine-Type Endopeptidase Activity	Molecular Function	1.52017	0.765802	-0.582104	-0.54596	-0.491747	-0.459251	1.875	-0.430325	1.00555	-0.378165	-0.378165	-0.366676	-0.34346	-0.322878	1.148	1.15347	-0.31695	1.16176	-0.30951	-0.299036	-0.271789	1.24525	-0.268733	1.25168	-0.261067	-0.25799	-0.254907	-0.253363	-0.251818	-0.248723	-0.245622	1.33113	-0.226887	-0.223742	-0.1855	-0.183885	-0.167647	-0.161102	-0.156175
Phosphatidylinositol-3-Phosphatase Activity	Molecular Function	1.52017	-0.588486	-0.582104	-0.54596	-0.491747	-0.459251	-0.44002	0.968007	-0.405146	2.0078	-0.378165	-0.366676	2.95655	-0.322878	-0.319917	-0.31695	-0.31695	-0.31249	-0.30951	1.18736	-0.271789	-0.270262	-0.268733	-0.267203	-0.261067	-0.25799	-0.254907	-0.253363	-0.251818	-0.248723	1.29876	-0.231592	-0.226887	1.34992	-0.1855	-0.183885	-0.167647	-0.161102	-0.156175
Negative Regulation Of Cell Death	Molecular Function	1.52017	0.765802	-0.582104	-0.54596	-0.491747	-0.459251	1.875	-0.430325	1.00555	-0.378165	-0.378165	-0.366676	-0.34346	-0.322878	1.148	1.15347	-0.31695	1.16176	-0.30951	-0.299036	-0.271789	1.24525	-0.268733	1.25168	-0.261067	-0.25799	-0.254907	-0.253363	-0.251818	-0.248723	-0.245622	1.33113	-0.226887	-0.223742	-0.1855	-0.183885	-0.167647	-0.161102	-0.156175
Regulation Of Apoptotic Process	Molecular Function	1.52017	0.765802	-0.582104	-0.54596	-0.491747	-0.459251	1.875	-0.430325	1.00555	-0.378165	-0.378165	-0.366676	-0.34346	-0.322878	1.148	1.15347	-0.31695	1.16176	-0.30951	-0.299036	-0.271789	1.24525	-0.268733	1.25168	-0.261067	-0.25799	-0.254907	-0.253363	-0.251818	-0.248723	-0.245622	1.33113	-0.226887	-0.223742	-0.1855	-0.183885	-0.167647	-0.161102	-0.156175
Phosphatidylinositol Phosphate Kinase Activity	Molecular Function	1.52017	-0.588486	1.61263	0.815289	0.883249	-0.459251	-0.44002	-0.430325	-0.405146	-0.378165	-0.378165	1.06663	-0.34346	1.14258	-0.319917	-0.31695	2.15527	-0.31249	-0.30951	-0.299036	1.24206	-0.270262	-0.268733	1.25168	-0.261067	-0.25799	-0.254907	-0.253363	-0.251818	-0.248723	-0.245622	-0.231592	-0.226887	-0.223742	-0.1855	-0.183885	-0.167647	-0.161102	-0.156175
Arp2/3 Complex Binding	Molecular Function	1.52017	-0.588486	-0.582104	-0.54596	-0.491747	-0.459251	0.954013	-0.430325	1.00555	-0.378165	-0.378165	-0.366676	2.95655	-0.322878	1.148	-0.31695	-0.31695	-0.31249	-0.30951	-0.299036	-0.271789	-0.270262	-0.268733	-0.267203	1.26476	-0.25799	-0.254907	-0.253363	-0.251818	-0.248723	1.29876	-0.231592	-0.226887	-0.223742	2.56207	-0.183885	-0.167647	-0.161102	-0.156175
Negative Regulation Of Cysteine-Type Endopeptidase Activity Involved In Apoptotic Process	Molecular Function	1.52017	0.765802	-0.582104	-0.54596	-0.491747	-0.459251	1.875	-0.430325	1.00555	-0.378165	-0.378165	-0.366676	-0.34346	-0.322878	1.148	1.15347	-0.31695	1.16176	-0.30951	-0.299036	-0.271789	1.24525	-0.268733	1.25168	-0.261067	-0.25799	-0.254907	-0.253363	-0.251818	-0.248723	-0.245622	1.33113	-0.226887	-0.223742	-0.1855	-0.183885	-0.167647	-0.161102	-0.156175
Cysteine-Type Endopeptidase Inhibitor Activity Involved In Apoptotic Process	Molecular Function	1.52017	0.765802	-0.582104	-0.54596	-0.491747	-0.459251	1.875	-0.430325	1.00555	-0.378165	-0.378165	-0.366676	-0.34346	-0.322878	1.148	1.15347	-0.31695	1.16176	-0.30951	-0.299036	-0.271789	1.24525	-0.268733	1.25168	-0.261067	-0.25799	-0.254907	-0.253363	-0.251818	-0.248723	-0.245622	1.33113	-0.226887	-0.223742	-0.1855	-0.183885	-0.167647	-0.161102	-0.156175
Phosphatidylinositol Monophosphate Phosphatase Activity	Molecular Function	1.52017	-0.588486	-0.582104	-0.54596	-0.491747	-0.459251	-0.44002	0.968007	-0.405146	2.0078	-0.378165	-0.366676	2.95655	-0.322878	-0.319917	-0.31695	-0.31695	-0.31249	-0.30951	1.18736	-0.271789	-0.270262	-0.268733	-0.267203	-0.261067	-0.25799	-0.254907	-0.253363	-0.251818	-0.248723	1.29876	-0.231592	-0.226887	1.34992	-0.1855	-0.183885	-0.167647	-0.161102	-0.156175
3,5-Cyclic-Nucleotide Phosphodiesterase Activity	Molecular Function	1.52017	-0.588486	-0.582104	-0.54596	-0.491747	0.926962	0.954013	-0.430325	-0.405146	1.04788	-0.378165	-0.366676	1.10595	-0.322878	-0.319917	-0.31695	-0.31695	-0.31249	-0.30951	1.18736	-0.271789	1.24525	-0.268733	-0.267203	1.26476	1.2714	-0.254907	-0.253363	-0.251818	-0.248723	-0.245622	-0.231592	1.34233	-0.223742	1.44963	-0.183885	-0.167647	-0.161102	-0.156175
3,5-Cyclic-Amp Phosphodiesterase Activity	Molecular Function	1.52017	-0.588486	-0.582104	-0.54596	-0.491747	0.926962	0.954013	-0.430325	-0.405146	1.04788	-0.378165	-0.366676	1.10595	-0.322878	-0.319917	-0.31695	-0.31695	-0.31249	-0.30951	1.18736	-0.271789	1.24525	-0.268733	-0.267203	1.26476	1.2714	-0.254907	-0.253363	-0.251818	-0.248723	-0.245622	-0.231592	1.34233	-0.223742	1.44963	-0.183885	-0.167647	-0.161102	-0.156175
Regulation Of Cell Death	Molecular Function	1.52017	0.765802	-0.582104	-0.54596	-0.491747	-0.459251	1.875	-0.430325	1.00555	-0.378165	-0.378165	-0.366676	-0.34346	-0.322878	1.148	1.15347	-0.31695	1.16176	-0.30951	-0.299036	-0.271789	1.24525	-0.268733	1.25168	-0.261067	-0.25799	-0.254907	-0.253363	-0.251818	-0.248723	-0.245622	1.33113	-0.226887	-0.223742	-0.1855	-0.183885	-0.167647	-0.161102	-0.156175
Lamin Binding	Molecular Function	1.52017	0.765802	-0.582104	0.815289	-0.491747	-0.459251	-0.44002	-0.430325	-0.405146	-0.378165	-0.378165	1.06663	-0.34346	1.14258	1.148	2.15527	-0.31695	-0.31249	-0.30951	-0.299036	-0.271789	-0.270262	-0.268733	-0.267203	1.26476	-0.25799	-0.254907	1.28152	-0.251818	-0.248723	-0.245622	1.33113	-0.226887	-0.223742	1.44963	-0.183885	-0.167647	-0.161102	-0.156175
Negative Regulation Of Programmed Cell Death	Molecular Function	1.52017	0.765802	-0.582104	-0.54596	-0.491747	-0.459251	1.875	-0.430325	1.00555	-0.378165	-0.378165	-0.366676	-0.34346	-0.322878	1.148	1.15347	-0.31695	1.16176	-0.30951	-0.299036	-0.271789	1.24525	-0.268733	1.25168	-0.261067	-0.25799	-0.254907	-0.253363	-0.251818	-0.248723	-0.245622	1.33113	-0.226887	-0.223742	-0.1855	-0.183885	-0.167647	-0.161102	-0.156175
Negative Regulation Of Apoptotic Process	Molecular Function	1.52017	0.765802	-0.582104	-0.54596	-0.491747	-0.459251	1.875	-0.430325	1.00555	-0.378165	-0.378165	-0.366676	-0.34346	-0.322878	1.148	1.15347	-0.31695	1.16176	-0.30951	-0.299036	-0.271789	1.24525	-0.268733	1.25168	-0.261067	-0.25799	-0.254907	-0.253363	-0.251818	-0.248723	-0.245622	1.33113	-0.226887	-0.223742	-0.1855	-0.183885	-0.167647	-0.161102	-0.156175
Ruffle Organization	Biological Process	1.51733	-0.410315	0.404131	-0.950105	-0.863746	1.2511	-0.780277	0.589637	0.627193	0.670092	-0.678901	-0.659863	-0.62118	-0.586633	3.70384	-0.576637	-0.576637	-0.569103	0.793841	-0.546302	0.872816	0.876211	-0.494521	0.883062	-0.481324	0.90411	-0.470691	-0.468022	-0.465349	-0.45999	0.933403	0.968194	-0.421976	-0.416472	-0.348906	-0.346027	-0.316939	1.17562	-0.296245
Regulation Of Cd4-Positive, Alpha-Beta T Cell Activation	Biological Process	1.51733	-1.01713	-1.00711	1.07558	0.506832	0.549173	-0.780277	-0.764506	0.627193	1.44039	-0.678901	-0.659863	-0.62118	0.767894	2.35442	-0.576637	0.779279	-0.569103	-0.564062	0.814879	0.872816	-0.497148	-0.494521	0.883062	-0.481324	-0.476016	-0.470691	-0.468022	-0.465349	-0.45999	2.6313	-0.430196	0.980261	-0.416472	-0.348906	1.1015	1.15349	-0.305148	-0.296245
Polyol Biosynthetic Process	Biological Process	1.51733	-0.410315	-1.00711	-0.950105	1.18246	0.549173	2.64635	0.589637	0.627193	0.670092	-0.678901	0.689262	-0.62118	0.767894	0.773558	-0.576637	0.779279	1.61767	0.793841	-0.546302	-0.499771	-0.497148	-0.494521	-0.49189	0.897009	-0.476016	-0.470691	-0.468022	-0.465349	0.925942	-0.454613	-0.430196	-0.421976	0.988444	-0.348906	-0.346027	-0.316939	-0.305148	-0.296245
Protein K63-Linked Deubiquitination	Biological Process	1.51733	-1.01713	2.83687	-0.950105	-0.863746	-0.81144	-0.780277	-0.764506	-0.723346	-0.678901	-0.678901	0.689262	-0.62118	0.767894	0.773558	0.779279	0.779279	0.787971	-0.564062	1.65737	-0.499771	-0.497148	0.879626	0.883062	0.897009	-0.476016	-0.470691	-0.468022	0.918574	-0.45999	0.933403	-0.430196	0.980261	-0.416472	-0.348906	-0.346027	-0.316939	-0.305148	-0.296245
Negative Regulation Of G Protein-Coupled Receptor Signaling Pathway	Biological Process	1.51733	-1.01713	2.2521	-0.950105	0.506832	-0.81144	-0.780277	-0.764506	-0.723346	2.16791	-0.678901	-0.659863	-0.62118	-0.586633	0.773558	-0.576637	-0.576637	-0.569103	-0.564062	1.65737	-0.499771	-0.497148	-0.494521	1.75692	0.897009	-0.476016	0.911297	1.80298	0.918574	-0.45999	-0.454613	0.968194	1.89665	-0.416472	-0.348906	-0.346027	-0.316939	-0.305148	-0.296245
Immunological Synapse	Cellular Component	1.51733	-0.410315	1.00908	0.442758	-0.863746	0.549173	0.575768	2.01722	0.627193	0.670092	0.670092	-0.659863	-0.62118	0.767894	-0.581642	-0.576637	-0.576637	0.787971	-0.564062	-0.546302	-0.499771	0.876211	-0.494521	-0.49189	-0.481324	-0.476016	-0.470691	-0.468022	1.80824	-0.45999	0.933403	0.968194	-0.421976	-0.416472	1.09655	-0.346027	-0.316939	-0.305148	1.19278
Intrinsic Component Of Golgi Membrane	Cellular Component	1.51733	0.997699	-1.00711	-0.950105	0.506832	-0.81144	-0.780277	-0.764506	1.37424	0.670092	1.44039	-0.659863	-0.62118	-0.586633	-0.581642	-0.576637	1.60479	1.61767	-0.564062	0.814879	-0.499771	-0.497148	1.75194	-0.49189	-0.481324	0.90411	1.79775	-0.468022	-0.465349	-0.45999	-0.454613	-0.430196	-0.421976	-0.416472	-0.348906	2.06817	-0.316939	-0.305148	-0.296245
Regulation Of Cell Cycle	Molecular Function	1.51733	0.997699	0.404131	1.72333	-0.863746	0.549173	-0.780277	0.589637	-0.723346	1.44039	-0.678901	1.46964	-0.62118	-0.586633	-0.581642	-0.576637	-0.576637	0.787971	-0.564062	-0.546302	0.872816	-0.497148	0.879626	-0.49189	1.77712	-0.476016	-0.470691	-0.468022	-0.465349	-0.45999	-0.454613	-0.430196	-0.421976	-0.416472	-0.348906	2.06817	1.15349	1.17562	-0.296245
Late Endosome	Cellular Component	1.51501	-2.83165	1.83703	-2.61712	-1.89375	-1.00181	2.77441	0.757448	-0.746689	-0.923688	1.33403	1.08502	0.60025	2.04861	0.709275	-0.959753	1.39283	-2.54989	-0.592284	2.93849	0.973125	-1.10999	-1.61393	1.00135	-1.05629	0.698982	1.46279	-2.20362	2.26134	-0.984071	0.766317	-2.06898	0.87733	-1.33308	0.734734	-0.607415	-0.963809	-0.919371	0.48984
Phospholipid Metabolic Process	Biological Process	1.51212	-0.68158	1.37131	-2.17779	0.672085	-0.758596	1.46977	1.25356	-1.37004	1.59985	-0.616545	-0.825813	0.644955	-1.25849	0.768001	-1.22214	1.09042	-0.836688	1.79824	0.889277	-0.945303	-1.35477	1.08671	-0.917334	0.800996	-0.861342	-0.526409	0.848883	-0.824007	-0.805349	0.898987	-1.61149	0.673689	0.692342	-1.27974	0.964071	-0.669889	-0.626643	-1.05799
Neuron Differentiation	Biological Process	1.51158	-1.83939	5.87924	-2.24852	-2.63368	-1.41271	1.67957	-0.784524	-0.741816	2.6212	-1.0511	-2.12508	3.0911	-1.15709	0.816705	-0.689281	-0.881725	-1.54316	-1.51098	-0.920204	-1.10634	-1.63585	-3.01461	1.62746	1.70872	3.229	-0.929594	-1.44272	2.8346	-1.69399	-1.07928	1.109	-0.650377	-1.72504	2.03261	-3.57157	-1.02884	2.45936	-0.886753
Tissue Development	Biological Process	1.50969	-3.14818	-2.08364	-1.89995	-4.29939	1.9152	-1.19061	3.74703	8.0085	-0.938186	-2.24695	1.01693	-0.960535	-1.8596	3.25649	-0.700991	-0.881914	0.689429	-0.632573	-1.84006	2.24821	3.86573	-2.35389	-0.968214	-1.37814	0.68111	0.712241	-3.24399	1.85415	0.777217	0.811071	0.760688	-2.1468	1.07401	0.630881	-0.948839	-1.32898	-1.23596	0.742454
Chromosome	Cellular Component	1.50736	-5.04208	-4.69172	10.2814	-1.60378	1.23471	-1.76301	1.15609	-1.65247	-1.87503	1.91272	6.72843	-1.77915	0.869428	0.707124	3.82095	-0.618367	-1.72591	-3.37796	-3.26516	-0.600393	1.2068	-0.771095	1.01325	0.856985	-2.41391	-0.644486	-3.19073	-2.73694	-1.03968	0.586482	-1.74329	-0.812659	-2.84714	-0.630033	-1.90837	0.927203	-1.22275	0.791054
B Cell Activation	Biological Process	1.5064	-0.870175	-0.85409	1.83015	-1.10383	-1.01315	-0.959404	1.35602	0.508279	1.05089	-1.45511	1.60021	-1.34765	-1.28258	2.83022	0.734401	1.81556	1.29143	-0.596503	-1.20582	-0.494251	-0.490162	-0.486074	0.896127	-0.465651	-1.06973	-1.05929	-0.445262	0.95234	-0.433052	0.975914	0.422692	0.433918	-0.951775	-0.814378	0.551696	-0.747844	-0.723026	-0.704181
Chromosome Organization	Biological Process	1.50617	-4.2078	-4.16086	8.53349	-2.18983	-0.942591	-2.38186	0.787847	-1.23444	-3.38457	-0.800617	7.05233	-2.66104	2.47284	1.984	4.07368	0.761375	-1.9969	-1.9705	-2.27177	-0.976184	-0.701911	-0.690547	0.916479	-0.634305	-2.34057	0.763992	-2.81293	-1.83824	-1.41967	-1.39102	-2.60977	-0.617646	-2.0138	1.12668	1.14432	1.33232	-0.949967	0.782696
Response To Tumor Necrosis Factor	Biological Process	1.50431	-2.35057	-0.728771	-1.53364	0.872861	2.23727	0.637277	1.94592	2.4985	-1.67573	-1.67573	-0.956466	0.494011	-1.48264	2.50028	-0.793192	1.04184	1.05953	1.07148	0.616936	-0.645185	1.23977	-0.635217	1.2538	-0.610258	-0.60026	0.76381	-1.22573	-0.580244	0.786667	-0.560207	0.853277	-1.12268	-0.490021	0.43978	0.444529	-0.878555	-0.85022	0.534906
Endosome	Cellular Component	1.49343	-5.03397	3.85438	-4.34473	-2.57289	-1.79194	1.42762	1.19242	-1.62774	-1.13448	1.61202	-1.42183	2.883	1.72409	1.55637	-2.95806	0.640765	-2.59099	-0.815471	3.58058	0.721956	-2.38269	-0.993447	0.967652	-1.38693	5.83889	2.03235	-2.16689	6.17965	-0.774966	-0.742245	-1.88294	-0.748356	-0.714452	-1.26421	-1.24232	-1.02269	0.67609	-0.614652
Taxis	Biological Process	1.49242	-2.27288	2.57429	-1.69497	-2.89477	-0.674093	2.63833	2.16543	2.64714	-0.746454	0.857531	-1.68292	0.787578	-1.40083	3.71767	-0.991948	0.663043	-0.661907	-1.31383	0.763526	-1.49448	0.637664	-1.47337	-1.03713	-0.659046	0.708297	-0.956801	-1.88745	-0.60644	0.765149	0.784869	0.87858	0.580055	0.934316	-1.38273	-1.37013	2.25331	-0.707698	-0.672576
Chemotaxis	Biological Process	1.49242	-2.27288	2.57429	-1.69497	-2.89477	-0.674093	2.63833	2.16543	2.64714	-0.746454	0.857531	-1.68292	0.787578	-1.40083	3.71767	-0.991948	0.663043	-0.661907	-1.31383	0.763526	-1.49448	0.637664	-1.47337	-1.03713	-0.659046	0.708297	-0.956801	-1.88745	-0.60644	0.765149	0.784869	0.87858	0.580055	0.934316	-1.38273	-1.37013	2.25331	-0.707698	-0.672576
Nucleotide Catabolic Process	Biological Process	1.49039	1.64265	-1.05831	-0.973571	0.52023	1.58027	-0.726758	-0.70441	-0.646677	0.76927	-1.22798	-0.559565	2.01264	-1.07742	1.53053	-0.449768	-1.06093	-1.04848	-0.433696	0.996274	-0.932832	0.4582	-0.923992	-0.919557	1.12601	0.484545	1.1486	0.494866	0.498362	1.17177	-0.856371	0.546522	1.93663	-0.791005	0.675779	-0.668119	-0.61646	-0.595351	-0.579344
Programmed Cell Death	Biological Process	1.49023	-0.645772	0.61517	-0.91808	-1.37008	0.766578	2.25797	1.00533	1.04867	1.10967	-1.42288	0.83224	-2.80263	0.644603	2.891	0.88817	2.46712	0.729776	-0.597799	-1.14499	-0.881438	-0.867018	-0.852633	1.1741	1.48946	-0.753055	0.625618	-0.9442	1.60497	0.679335	-1.12922	-1.94946	-1.21782	-1.85845	1.10758	0.599007	-2.01638	0.571087	1.20213
Keratinocyte Differentiation	Biological Process	1.48736	-0.750514	1.11531	-1.33256	-1.2191	-0.518634	-0.48541	1.51179	2.18256	0.42675	0.42675	-0.947632	-0.895434	-0.848597	1.20484	-0.835004	1.88576	1.90238	0.543811	-0.793632	0.621165	0.624529	-0.722575	0.631325	-0.704372	-0.697038	0.659458	-0.685982	0.666739	0.674123	-0.667401	-0.633454	-0.621991	0.737223	0.848009	0.853132	-0.473842	-0.456999	-0.44425
Regulation Of Alpha-Beta T Cell Activation	Biological Process	1.48736	-1.42012	-1.40706	1.20129	-0.575663	0.848816	-1.10863	0.913828	-0.426334	1.04201	1.04201	-0.947632	-0.895434	0.518808	3.6675	-0.835004	0.529751	-0.824745	-0.817875	1.26928	0.621165	-0.726194	0.627916	0.631325	-0.704372	0.652279	-0.689675	-0.685982	-0.682281	0.674123	2.84457	-0.633454	0.728918	-0.614306	-0.519278	1.70843	0.907037	-0.456999	-0.44425
Purine Ribonucleoside Monophosphate Metabolic Process	Biological Process	1.48736	-0.750514	1.11531	-1.33256	-1.2191	0.848816	1.4834	2.09585	-1.03277	0.42675	0.42675	0.444497	1.13623	-0.848597	0.524247	-0.835004	0.529751	1.22735	-0.817875	0.564241	0.621165	-0.726194	-0.722575	-0.718949	-0.704372	-0.697038	2.13436	0.663086	0.666739	0.674123	0.681613	1.50573	-0.621991	-0.614306	-0.519278	-0.515199	-0.473842	0.930083	-0.44425
Tertiary Granule Membrane	Cellular Component	1.48736	-0.750514	0.612863	-1.33256	-0.575663	-1.14997	-0.48541	0.913828	-1.03277	-0.973231	0.42675	-0.947632	0.482508	-0.848597	4.72097	-0.835004	2.51958	-0.824745	0.543811	-0.793632	0.621165	-0.726194	1.36962	1.37492	1.39643	0.652279	0.659458	-0.685982	1.42963	-0.674857	-0.667401	-0.633454	-0.621991	0.737223	-0.519278	-0.515199	-0.473842	-0.456999	-0.44425
Microtubule Associated Complex	Cellular Component	1.48041	-1.1673	2.81284	-1.55151	-1.37824	0.574258	-0.726181	0.651078	-1.09647	1.71833	5.40031	-1.65006	-1.56876	-0.824437	-0.814609	-0.804763	1.028	0.567389	-0.780074	-0.745335	1.21893	-0.650146	-0.645105	1.23992	1.80829	-1.25449	-1.24264	-0.594566	-1.23072	0.776154	-1.20668	0.842669	0.861835	-1.12034	-0.963328	-0.956508	0.488928	-0.858391	-0.836683
Positive Regulation Of Protein Polymerization	Biological Process	1.47971	-0.889067	1.67287	-1.27375	-1.80866	-1.02993	-0.975576	-0.502128	-1.55292	1.03388	1.53337	1.07304	1.1558	1.23352	1.24506	-0.628793	-0.628793	-1.26295	-0.6081	-0.579081	0.86694	-0.500185	-0.496034	0.883071	-0.47529	-0.467001	-1.07124	-1.06596	-0.450439	-1.05001	1.56903	1.63902	1.66324	-0.962747	1.22502	0.543675	-0.756859	-0.731793	0.637184
Hydrolase Activity, Acting On Ester Bonds	Molecular Function	1.47682	-0.682571	-0.645201	-1.74879	0.788907	2.49663	1.59565	1.68461	-2.24597	1.49502	-2.01453	-0.836314	1.11384	-1.53146	0.853302	0.658919	-0.920011	-1.14592	2.465	0.79225	-1.74665	-0.568393	-1.36625	1.06655	-0.988436	-1.26747	1.1855	1.47838	-1.94928	0.721235	0.746439	-1.02532	1.48468	-1.67269	1.03343	1.69757	-0.745626	-0.684419	-1.92473
Negative Regulation Of Cell Projection Organization	Biological Process	1.47422	-1.13443	3.87503	-2.30692	-2.08298	-1.4236	0.757979	-1.30191	0.567741	-0.687694	1.38791	-1.03257	0.797293	-0.847588	-0.83515	0.539816	-1.31649	0.55541	2.18917	1.41803	-0.635687	1.14798	-1.09113	-0.61705	0.761563	1.66868	-1.02539	-0.561375	1.25214	1.27033	-0.53065	-0.913501	-0.890783	0.945777	-0.689558	-1.33677	-0.602512	-0.570682	-1.17959
Positive Regulation Of Sodium Ion Transport	Biological Process	1.4706	0.961719	-0.426844	-0.980006	-0.891434	0.527519	1.25806	-0.789572	1.33909	-0.701627	-0.701627	-0.682059	0.707412	0.745483	-0.60161	-0.59646	1.57082	-0.588706	-0.583518	-0.565237	1.70891	0.853864	-0.511912	-0.509202	-0.498316	-0.492846	-0.487359	3.28122	-0.481853	-0.476329	-0.470787	0.94605	1.86451	-0.431459	-0.361727	-0.358754	-0.328706	-0.316522	-0.307319
Pyridine-Containing Compound Metabolic Process	Biological Process	1.4706	-1.04871	-0.426844	-0.980006	0.485525	0.527519	1.25806	1.28007	0.605096	0.64784	-0.701627	0.666959	0.707412	0.745483	1.56228	-0.59646	0.756863	-0.588706	-0.583518	0.792469	-0.51732	0.853864	-0.511912	-0.509202	-0.498316	-0.492846	-0.487359	-0.484608	-0.481853	0.90369	0.911168	-0.445613	0.958151	-0.431459	-0.361727	-0.358754	-0.328706	-0.316522	-0.307319
Positive Regulation Of Histone Methylation	Biological Process	1.4706	-1.04871	-1.03844	1.67764	0.485525	0.527519	0.553937	-0.789572	0.605096	-0.701627	-0.701627	2.16052	-0.642283	0.745483	-0.60161	1.57082	-0.59646	-0.588706	-0.583518	-0.565237	0.850463	0.853864	1.71886	-0.509202	0.874698	-0.492846	0.889014	-0.484608	-0.481853	-0.476329	0.911168	-0.445613	0.958151	-0.431459	-0.361727	-0.358754	-0.328706	-0.316522	1.1715
Regulation Of Membrane Depolarization	Biological Process	1.4706	-0.43466	-0.426844	-0.980006	-0.891434	-0.837757	1.25806	0.567724	1.33909	-0.701627	-0.701627	-0.682059	1.49653	-0.606745	-0.60161	0.756863	0.756863	-0.588706	1.59251	-0.565237	-0.51732	0.853864	-0.511912	0.860726	-0.498316	-0.492846	-0.487359	0.892648	-0.481853	-0.476329	-0.470787	-0.445613	-0.437135	0.966358	1.07485	1.07982	-0.328706	1.15426	-0.307319
Negative Regulation Of Gtpase Activity	Biological Process	1.4706	-0.43466	0.973093	0.422148	-0.891434	1.21549	0.553937	-0.789572	0.605096	-0.701627	0.64784	0.666959	0.707412	-0.606745	-0.60161	1.57082	-0.59646	0.765554	0.771425	-0.565237	-0.51732	-0.514618	0.857285	-0.509202	3.24684	-0.492846	-0.487359	-0.484608	0.896306	-0.476329	-0.470787	-0.445613	0.958151	-0.431459	-0.361727	-0.358754	-0.328706	-0.316522	-0.307319
Protein-Lipid Complex Subunit Organization	Biological Process	1.4706	-0.43466	-1.03844	-0.980006	-0.891434	2.53769	-0.805766	0.567724	0.605096	-0.701627	-0.701627	0.666959	-0.642283	-0.606745	0.751144	0.756863	-0.59646	-0.588706	1.59251	-0.565237	-0.51732	-0.514618	-0.511912	-0.509202	0.874698	-0.492846	0.889014	-0.484608	0.896306	-0.476329	-0.470787	-0.445613	0.958151	3.42097	1.07485	-0.358754	-0.328706	-0.316522	-0.307319
Cellular Metabolic Compound Salvage	Biological Process	1.4706	-0.43466	-1.03844	-0.980006	-0.891434	1.89468	1.94662	1.9734	-0.747297	-0.701627	-0.701627	0.666959	-0.642283	-0.606745	0.751144	-0.59646	-0.59646	1.58378	0.771425	1.62371	0.850463	-0.514618	-0.511912	-0.509202	-0.498316	-0.492846	-0.487359	-0.484608	0.896306	0.90369	-0.470787	-0.445613	0.958151	-0.431459	-0.361727	-0.358754	-0.328706	-0.316522	-0.307319
Chloride Channel Complex	Cellular Component	1.4706	1.57993	1.59427	-0.980006	0.485525	-0.837757	-0.805766	0.567724	0.605096	0.64784	-0.701627	-0.682059	-0.642283	-0.606745	1.56228	-0.59646	-0.59646	-0.588706	0.771425	0.792469	0.850463	-0.514618	-0.511912	-0.509202	1.7442	-0.492846	-0.487359	0.892648	-0.481853	0.90369	-0.470787	1.84717	-0.437135	0.966358	-0.361727	-0.358754	-0.328706	-0.316522	-0.307319
Alcohol Biosynthetic Process	Biological Process	1.46015	-1.09541	-1.76817	-1.67891	1.44791	3.01126	2.12739	0.62938	0.686781	-0.599953	-1.24502	-0.573625	-1.15012	0.905693	0.914591	-0.461698	0.923585	2.67891	2.13515	-0.422392	-0.946511	-0.942044	-0.937567	-0.933079	0.467949	-0.905933	1.13203	-0.892217	-0.887623	1.15522	-0.869136	-0.826869	-0.812566	1.25423	-0.683673	0.670465	-0.626187	-0.604797	-0.588575
Epithelium Migration	Biological Process	1.46015	-1.09541	-0.610138	-1.67891	-1.54256	1.55438	-0.743734	-0.721016	1.74533	0.752979	-0.599953	1.33899	-0.520918	-1.09278	-0.468267	-0.461698	-1.0761	0.937258	1.54982	-1.02525	-0.946511	3.44222	-0.937567	-0.933079	0.467949	1.12066	0.481482	-0.892217	-0.887623	1.15522	-0.869136	-0.826869	1.91641	1.93227	0.665363	0.670465	0.72442	-0.604797	-0.588575
Epithelial Cell Migration	Biological Process	1.46015	-1.09541	-0.610138	-1.67891	-1.54256	1.55438	-0.743734	-0.721016	1.74533	0.752979	-0.599953	1.33899	-0.520918	-1.09278	-0.468267	-0.461698	-1.0761	0.937258	1.54982	-1.02525	-0.946511	3.44222	-0.937567	-0.933079	0.467949	1.12066	0.481482	-0.892217	-0.887623	1.15522	-0.869136	-0.826869	1.91641	1.93227	0.665363	0.670465	0.72442	-0.604797	-0.588575
Site Of Dna Damage	Cellular Component	1.46015	-1.78381	-1.76817	3.10061	-0.865694	2.54061	0.608339	0.62938	-0.6623	-1.24502	-0.599953	-0.573625	3.05342	-0.474839	0.914591	1.52071	-1.0761	-1.06351	-1.05507	-0.422392	1.07114	1.07651	-0.937567	-0.933079	-0.915024	-0.905933	0.481482	-0.892217	-0.887623	-0.878402	0.502626	-0.826869	-0.812566	-0.802969	-0.683673	0.670465	0.72442	-0.604797	0.765702
Positive Regulation Of Organelle Organization	Biological Process	1.45848	-2.0193	1.06427	0.723449	-1.62603	0.653581	-1.01251	-0.728359	-0.584996	1.43969	2.4734	2.06019	0.715795	0.616509	1.40466	-0.957157	-0.696657	-1.22782	-0.904489	-0.831183	-1.25125	0.984762	-1.2269	-0.616737	3.77113	-0.55784	0.560627	-1.48203	1.14	-2.40612	2.13761	1.32685	-1.25891	-0.578601	0.776345	0.789898	-1.67514	-1.6113	0.689749
Regulation Of Epithelial Cell Migration	Biological Process	1.45569	-1.5295	1.10671	-1.79826	-2.09662	-1.43653	-0.605492	1.12089	3.052	1.00195	-1.09225	-1.04327	1.56219	0.512087	0.889899	-1.32669	-0.832002	0.547716	-0.800628	1.82794	0.706098	0.712664	-0.63101	1.59763	1.63681	-0.587266	1.22373	0.788566	0.795814	0.810489	-0.989386	-0.482292	-0.89866	1.41479	-0.696149	-0.688219	-1.2527	-1.21501	0.807665
Condensed Chromosome	Cellular Component	1.45569	-1.97256	-1.94653	3.16509	-0.787175	-1.43653	-1.87647	1.47387	-2.40449	-2.28784	3.9318	5.02002	-1.4485	0.876505	-0.844538	2.12585	-0.832002	-0.813183	-1.29215	-1.92937	1.56884	-0.637274	-1.10016	1.15433	1.18857	-1.04883	-1.03405	-1.02664	-1.01921	-1.00433	-0.989386	-0.921514	0.480086	-1.55784	0.653142	0.660886	-1.2527	-0.576428	0.807665
Regulation Of G2/M Transition Of Mitotic Cell Cycle	Biological Process	1.45148	-0.774326	1.08558	-0.694908	-0.595361	0.826286	0.868962	-0.485728	-1.05304	0.413727	-0.992557	1.68258	0.469065	0.50515	1.18226	0.516036	0.516036	-0.841649	-0.834664	-0.810013	0.607097	1.34212	1.34741	-0.734051	0.63107	-0.711759	0.6453	-0.700508	-0.696742	-0.689187	0.667414	0.702451	0.714664	-0.627553	-0.530765	-0.526609	-0.484459	-0.467289	1.82542
Establishment Of Chromosome Localization	Biological Process	1.45148	-0.774326	-0.762345	1.17153	-0.595361	-1.17205	-0.502761	-0.485728	-1.05304	0.413727	2.2467	1.68258	-0.913506	1.17339	0.510559	0.516036	-0.852079	-0.841649	-0.834664	0.550367	1.33686	-0.741422	-0.737741	2.70906	1.3743	-0.711759	-0.704266	-0.700508	0.652566	-0.689187	2.14857	-0.647047	0.714664	-0.627553	-0.530765	-0.526609	-0.484459	-0.467289	-0.454291
Regulation Of Lamellipodium Organization	Biological Process	1.45148	-1.4462	0.59156	-1.35737	-1.24222	0.826286	0.868962	-0.485728	-1.05304	0.413727	0.413727	1.04962	2.37966	0.50515	1.84678	-0.852079	-0.852079	-0.841649	0.530027	0.550367	-0.745096	0.610452	-0.737741	1.35273	-0.71922	1.38527	0.6453	-0.700508	1.40759	-0.689187	0.667414	0.702451	-0.635376	0.722963	-0.530765	-0.526609	0.892845	-0.467289	-0.454291
Positive Regulation Of Carbohydrate Metabolic Process	Biological Process	1.45148	1.0709	0.59156	-1.35737	-1.24222	-0.536869	2.58221	-1.10878	-1.05304	1.01927	-0.992557	1.68258	-0.913506	-0.865898	0.510559	0.516036	-0.852079	-0.841649	-0.834664	0.550367	1.33686	0.610452	-0.737741	1.35273	-0.71922	-0.711759	1.39637	0.64892	-0.696742	0.659937	-0.681599	1.48394	-0.635376	-0.627553	-0.530765	-0.526609	-0.484459	-0.467289	-0.454291
Regulation Of Plasma Membrane Organization	Biological Process	1.45102	-0.628542	0.729129	-0.583562	-0.526148	-0.491691	-0.471282	0.924561	1.88425	1.00493	1.00493	-0.393335	-0.36862	-0.346692	-0.343536	-0.340374	-0.340374	-0.335619	-0.332441	-0.32127	-0.292187	1.20395	-0.288923	-0.287289	1.22365	2.25939	1.23715	-0.272502	-0.27085	-0.267542	-0.264227	-0.249222	-0.244188	-0.240823	-0.199861	-0.19813	-0.180713	-0.173689	-0.168399
Regulation Of Receptor Localization To Synapse	Biological Process	1.45102	-0.628542	0.729129	-0.583562	-0.526148	-0.491691	-0.471282	-0.46099	1.88425	1.94471	-0.405558	-0.393335	1.06342	-0.346692	-0.343536	-0.340374	-0.340374	-0.335619	-0.332441	1.14552	-0.292187	-0.290556	-0.288923	-0.287289	-0.280734	1.23036	-0.274152	-0.272502	3.17482	-0.267542	-0.264227	-0.249222	-0.244188	-0.240823	-0.199861	-0.19813	-0.180713	-0.173689	-0.168399
Non-Lytic Viral Release	Biological Process	1.45102	-0.628542	-0.621794	-0.583562	-0.526148	-0.491691	-0.471282	-0.46099	-0.434244	-0.405558	2.78396	1.0238	-0.36862	2.07886	-0.343536	-0.340374	-0.340374	-0.335619	-0.332441	-0.32127	1.20073	-0.290556	-0.288923	2.23187	1.22365	-0.277446	-0.274152	-0.272502	1.24402	-0.267542	-0.264227	-0.249222	-0.244188	-0.240823	-0.199861	-0.19813	-0.180713	-0.173689	-0.168399
Dopamine Metabolic Process	Biological Process	1.45102	-0.628542	-0.621794	-0.583562	-0.526148	-0.491691	-0.471282	0.924561	-0.434244	-0.405558	1.00493	-0.393335	1.06342	-0.346692	-0.343536	-0.340374	-0.340374	-0.335619	-0.332441	2.14183	-0.292187	1.20395	-0.288923	2.23187	-0.280734	-0.277446	-0.274152	-0.272502	1.24402	-0.267542	-0.264227	-0.249222	-0.244188	-0.240823	-0.199861	-0.19813	-0.180713	1.48369	-0.168399
Regulation Of Cell Fate Specification	Biological Process	1.45102	0.721908	-0.621794	3.79372	-0.526148	-0.491691	-0.471282	-0.46099	-0.434244	-0.405558	-0.405558	1.0238	-0.36862	-0.346692	1.10582	1.11133	-0.340374	-0.335619	-0.332441	-0.32127	-0.292187	-0.290556	-0.288923	-0.287289	-0.280734	-0.277446	1.23715	-0.272502	-0.27085	1.25096	-0.264227	-0.249222	-0.244188	-0.240823	-0.199861	-0.19813	-0.180713	-0.173689	-0.168399
Protein Autoprocessing	Biological Process	1.45102	0.721908	-0.621794	0.771374	0.839454	-0.491691	-0.471282	0.924561	-0.434244	-0.405558	-0.405558	-0.393335	-0.36862	-0.346692	1.10582	-0.340374	-0.340374	-0.335619	-0.332441	1.14552	-0.292187	-0.290556	2.22737	-0.287289	-0.280734	-0.277446	-0.274152	1.24057	-0.27085	1.25096	-0.264227	-0.249222	-0.244188	-0.240823	1.41044	-0.19813	-0.180713	-0.173689	-0.168399
Cellular Response To Platelet-Derived Growth Factor Stimulus	Biological Process	1.45102	-0.628542	0.729129	-0.583562	-0.526148	-0.491691	-0.471282	-0.46099	0.962321	-0.405558	1.00493	-0.393335	-0.36862	-0.346692	2.0865	-0.340374	-0.340374	1.1197	-0.332441	1.14552	1.20073	-0.290556	-0.288923	1.21044	-0.280734	-0.277446	-0.274152	-0.272502	-0.27085	1.25096	-0.264227	-0.249222	-0.244188	-0.240823	-0.199861	-0.19813	-0.180713	-0.173689	-0.168399
Chemokine-Mediated Signaling Pathway	Biological Process	1.45102	-0.628542	0.729129	0.771374	-0.526148	-0.491691	-0.471282	-0.46099	-0.434244	-0.405558	-0.405558	-0.393335	-0.36862	-0.346692	-0.343536	-0.340374	1.11133	-0.335619	-0.332441	-0.32127	1.20073	-0.290556	-0.288923	-0.287289	-0.280734	-0.277446	-0.274152	-0.272502	-0.27085	-0.267542	1.25799	-0.249222	-0.244188	-0.240823	-0.199861	-0.19813	4.37544	-0.173689	1.49955
Nucleoside Biosynthetic Process	Biological Process	1.45102	1.53368	-0.621794	-0.583562	-0.526148	0.883323	-0.471282	0.924561	-0.434244	-0.405558	-0.405558	1.0238	-0.36862	-0.346692	1.10582	-0.340374	-0.340374	-0.335619	-0.332441	-0.32127	1.20073	-0.290556	-0.288923	-0.287289	-0.280734	-0.277446	-0.274152	-0.272502	1.24402	2.28781	1.25799	-0.249222	-0.244188	-0.240823	-0.199861	-0.19813	-0.180713	-0.173689	-0.168399
Nucleobase-Containing Small Molecule Biosynthetic Process	Biological Process	1.45102	1.53368	-0.621794	-0.583562	-0.526148	0.883323	-0.471282	0.924561	-0.434244	-0.405558	-0.405558	1.0238	-0.36862	-0.346692	1.10582	-0.340374	-0.340374	-0.335619	-0.332441	-0.32127	1.20073	-0.290556	-0.288923	-0.287289	-0.280734	-0.277446	-0.274152	-0.272502	1.24402	2.28781	1.25799	-0.249222	-0.244188	-0.240823	-0.199861	-0.19813	-0.180713	-0.173689	-0.168399
Positive Regulation Of Glycolytic Process	Biological Process	1.45102	1.53368	0.729129	-0.583562	-0.526148	-0.491691	1.81014	-0.46099	-0.434244	1.94471	-0.405558	1.0238	-0.36862	-0.346692	-0.343536	-0.340374	-0.340374	-0.335619	-0.332441	1.14552	-0.292187	-0.290556	-0.288923	-0.287289	-0.280734	-0.277446	-0.274152	-0.272502	-0.27085	-0.267542	-0.264227	-0.249222	-0.244188	-0.240823	-0.199861	-0.19813	-0.180713	-0.173689	-0.168399
Microvillus Organization	Biological Process	1.45102	-0.628542	0.729129	-0.583562	-0.526148	-0.491691	-0.471282	1.83032	-0.434244	-0.405558	-0.405558	-0.393335	1.06342	-0.346692	-0.343536	-0.340374	-0.340374	-0.335619	-0.332441	-0.32127	2.21843	-0.290556	-0.288923	-0.287289	-0.280734	-0.277446	-0.274152	-0.272502	3.17482	-0.267542	-0.264227	-0.249222	1.30201	-0.240823	1.41044	-0.19813	-0.180713	-0.173689	-0.168399
Regulation Of Cell Fate Commitment	Biological Process	1.45102	0.721908	-0.621794	3.79372	-0.526148	-0.491691	-0.471282	-0.46099	-0.434244	-0.405558	-0.405558	1.0238	-0.36862	-0.346692	1.10582	1.11133	-0.340374	-0.335619	-0.332441	-0.32127	-0.292187	-0.290556	-0.288923	-0.287289	-0.280734	-0.277446	1.23715	-0.272502	-0.27085	1.25096	-0.264227	-0.249222	-0.244188	-0.240823	-0.199861	-0.19813	-0.180713	-0.173689	-0.168399
Transport Of Virus	Biological Process	1.45102	-0.628542	-0.621794	1.60742	0.839454	-0.491691	-0.471282	0.924561	1.88425	-0.405558	1.94471	-0.393335	1.06342	1.10035	-0.343536	1.11133	-0.340374	-0.335619	-0.332441	-0.32127	-0.292187	-0.290556	-0.288923	-0.287289	-0.280734	-0.277446	-0.274152	-0.272502	-0.27085	-0.267542	-0.264227	-0.249222	-0.244188	-0.240823	-0.199861	-0.19813	-0.180713	-0.173689	-0.168399
Gmp Biosynthetic Process	Biological Process	1.45102	-0.628542	-0.621794	-0.583562	-0.526148	0.883323	0.910496	0.924561	-0.434244	-0.405558	-0.405558	-0.393335	-0.36862	-0.346692	-0.343536	-0.340374	-0.340374	-0.335619	-0.332441	1.14552	1.20073	-0.290556	-0.288923	-0.287289	-0.280734	-0.277446	3.16373	1.24057	1.24402	-0.267542	1.25799	-0.249222	-0.244188	-0.240823	-0.199861	-0.19813	-0.180713	-0.173689	-0.168399
Positive Regulation Of Amyloid-Beta Formation	Biological Process	1.45102	0.721908	-0.621794	-0.583562	-0.526148	0.883323	0.910496	-0.46099	-0.434244	-0.405558	1.00493	1.97139	-0.36862	-0.346692	-0.343536	-0.340374	-0.340374	-0.335619	-0.332441	1.14552	1.20073	-0.290556	-0.288923	-0.287289	2.25012	-0.277446	-0.274152	-0.272502	1.24402	-0.267542	-0.264227	-0.249222	-0.244188	-0.240823	-0.199861	-0.19813	-0.180713	-0.173689	-0.168399
Midbody Abscission	Biological Process	1.45102	-0.628542	-0.621794	-0.583562	-0.526148	-0.491691	0.910496	-0.46099	-0.434244	-0.405558	2.78396	1.0238	-0.36862	1.10035	-0.343536	-0.340374	-0.340374	-0.335619	-0.332441	-0.32127	1.20073	-0.290556	-0.288923	2.23187	1.22365	-0.277446	-0.274152	-0.272502	1.24402	-0.267542	-0.264227	-0.249222	-0.244188	-0.240823	-0.199861	-0.19813	-0.180713	-0.173689	-0.168399
Nurd Complex	Cellular Component	1.45102	-0.628542	-0.621794	3.79372	-0.526148	-0.491691	-0.471282	0.924561	-0.434244	1.00493	-0.405558	1.0238	-0.36862	-0.346692	1.10582	2.0942	-0.340374	-0.335619	-0.332441	-0.32127	-0.292187	-0.290556	-0.288923	-0.287289	-0.280734	-0.277446	-0.274152	-0.272502	-0.27085	-0.267542	-0.264227	-0.249222	-0.244188	-0.240823	-0.199861	-0.19813	-0.180713	-0.173689	-0.168399
Copii Vesicle Coat	Cellular Component	1.45102	0.721908	-0.621794	-0.583562	-0.526148	-0.491691	-0.471282	-0.46099	-0.434244	-0.405558	-0.405558	-0.393335	-0.36862	-0.346692	-0.343536	-0.340374	-0.340374	3.76073	-0.332441	-0.32127	-0.292187	-0.290556	1.20719	-0.287289	2.25012	-0.277446	-0.274152	-0.272502	-0.27085	-0.267542	-0.264227	-0.249222	-0.244188	-0.240823	1.41044	1.41504	-0.180713	1.48369	-0.168399
Chd-Type Complex	Cellular Component	1.45102	-0.628542	-0.621794	3.79372	-0.526148	-0.491691	-0.471282	0.924561	-0.434244	1.00493	-0.405558	1.0238	-0.36862	-0.346692	1.10582	2.0942	-0.340374	-0.335619	-0.332441	-0.32127	-0.292187	-0.290556	-0.288923	-0.287289	-0.280734	-0.277446	-0.274152	-0.272502	-0.27085	-0.267542	-0.264227	-0.249222	-0.244188	-0.240823	-0.199861	-0.19813	-0.180713	-0.173689	-0.168399
Clathrin Adaptor Activity	Molecular Function	1.45102	-0.628542	-0.621794	-0.583562	-0.526148	-0.491691	-0.471282	-0.46099	0.962321	-0.405558	-0.405558	-0.393335	1.06342	-0.346692	-0.343536	-0.340374	1.11133	-0.335619	-0.332441	-0.32127	-0.292187	-0.290556	-0.288923	-0.287289	-0.280734	4.70861	-0.274152	-0.272502	2.27823	-0.267542	-0.264227	-0.249222	1.30201	-0.240823	-0.199861	-0.19813	-0.180713	-0.173689	-0.168399
Membrane Insertase Activity	Molecular Function	1.45102	0.721908	-0.621794	-0.583562	-0.526148	-0.491691	1.81014	-0.46099	-0.434244	-0.405558	-0.405558	-0.393335	-0.36862	1.10035	-0.343536	-0.340374	1.11133	-0.335619	1.12534	-0.32127	-0.292187	-0.290556	-0.288923	-0.287289	1.22365	-0.277446	-0.274152	-0.272502	-0.27085	1.25096	1.25799	-0.249222	-0.244188	-0.240823	-0.199861	-0.19813	-0.180713	-0.173689	-0.168399
Protein Localization To Membrane	Molecular Function	1.45102	0.721908	-0.621794	-0.583562	-0.526148	-0.491691	1.81014	-0.46099	-0.434244	-0.405558	-0.405558	-0.393335	-0.36862	1.10035	-0.343536	-0.340374	1.11133	-0.335619	1.12534	-0.32127	-0.292187	-0.290556	-0.288923	-0.287289	1.22365	-0.277446	-0.274152	-0.272502	-0.27085	1.25096	1.25799	-0.249222	-0.244188	-0.240823	-0.199861	-0.19813	-0.180713	-0.173689	-0.168399
Establishment Of Protein Localization To Membrane	Molecular Function	1.45102	0.721908	-0.621794	-0.583562	-0.526148	-0.491691	1.81014	-0.46099	-0.434244	-0.405558	-0.405558	-0.393335	-0.36862	1.10035	-0.343536	-0.340374	1.11133	-0.335619	1.12534	-0.32127	-0.292187	-0.290556	-0.288923	-0.287289	1.22365	-0.277446	-0.274152	-0.272502	-0.27085	1.25096	1.25799	-0.249222	-0.244188	-0.240823	-0.199861	-0.19813	-0.180713	-0.173689	-0.168399
Ww Domain Binding	Molecular Function	1.45102	-0.628542	-0.621794	2.38627	-0.526148	-0.491691	-0.471282	-0.46099	-0.434244	-0.405558	-0.405558	-0.393335	-0.36862	-0.346692	-0.343536	-0.340374	-0.340374	-0.335619	-0.332441	2.14183	-0.292187	-0.290556	-0.288923	-0.287289	-0.280734	-0.277446	-0.274152	-0.272502	1.24402	-0.267542	-0.264227	-0.249222	1.30201	-0.240823	2.50654	1.41504	-0.180713	1.48369	-0.168399
S-Acyltransferase Activity	Molecular Function	1.45102	0.721908	0.729129	-0.583562	0.839454	0.883323	-0.471282	-0.46099	-0.434244	-0.405558	-0.405558	-0.393335	-0.36862	1.10035	-0.343536	-0.340374	1.11133	-0.335619	1.12534	-0.32127	-0.292187	-0.290556	-0.288923	-0.287289	1.22365	-0.277446	1.23715	1.24057	-0.27085	-0.267542	-0.264227	1.29069	-0.244188	-0.240823	-0.199861	-0.19813	-0.180713	-0.173689	-0.168399
Deaminase Activity	Molecular Function	1.45102	-0.628542	-0.621794	-0.583562	-0.526148	-0.491691	1.81014	-0.46099	-0.434244	-0.405558	-0.405558	-0.393335	1.06342	-0.346692	-0.343536	1.11133	-0.340374	-0.335619	-0.332441	-0.32127	1.20073	-0.290556	-0.288923	1.21044	-0.280734	-0.277446	1.23715	-0.272502	-0.27085	-0.267542	1.25799	-0.249222	-0.244188	-0.240823	-0.199861	-0.19813	-0.180713	1.48369	1.49955
Cytokine Receptor Activity	Molecular Function	1.45102	0.721908	-0.621794	-0.583562	-0.526148	-0.491691	0.910496	0.924561	-0.434244	-0.405558	-0.405558	-0.393335	-0.36862	1.10035	1.10582	-0.340374	-0.340374	-0.335619	-0.332441	-0.32127	-0.292187	-0.290556	-0.288923	-0.287289	-0.280734	-0.277446	2.26876	-0.272502	-0.27085	-0.267542	1.25799	-0.249222	-0.244188	-0.240823	-0.199861	1.41504	1.46322	-0.173689	-0.168399
Hydrolase Activity, Acting On Carbon-Nitrogen (But Not Peptide) Bonds, In Cyclic Amidines	Molecular Function	1.45102	-0.628542	-0.621794	-0.583562	-0.526148	-0.491691	1.81014	-0.46099	-0.434244	-0.405558	-0.405558	-0.393335	1.06342	-0.346692	-0.343536	1.11133	-0.340374	-0.335619	-0.332441	1.14552	1.20073	-0.290556	-0.288923	-0.287289	-0.280734	-0.277446	1.23715	-0.272502	-0.27085	-0.267542	2.29749	-0.249222	-0.244188	-0.240823	-0.199861	-0.19813	-0.180713	1.48369	1.49955
Localization Within Membrane	Molecular Function	1.45102	0.721908	-0.621794	-0.583562	-0.526148	-0.491691	1.81014	-0.46099	-0.434244	-0.405558	-0.405558	-0.393335	-0.36862	1.10035	-0.343536	-0.340374	1.11133	-0.335619	1.12534	-0.32127	-0.292187	-0.290556	-0.288923	-0.287289	1.22365	-0.277446	-0.274152	-0.272502	-0.27085	1.25096	1.25799	-0.249222	-0.244188	-0.240823	-0.199861	-0.19813	-0.180713	-0.173689	-0.168399
Cell Death	Biological Process	1.44993	-0.652619	0.611703	-1.06906	-1.52582	0.645881	2.08217	1.41453	0.91855	1.17274	-1.10198	1.09129	-2.9337	0.730625	2.73378	0.782592	2.31643	0.634672	0.659074	-1.0127	-0.754281	-0.964447	-0.949249	1.29858	1.37201	-0.630814	-0.604138	-0.79905	1.48674	0.598302	-1.22816	-2.05236	-1.02448	-1.95904	1.01968	-0.580714	-1.65457	0.767828	1.11877
Anion Binding	Molecular Function	1.44652	-1.04133	1.26087	-3.34676	-1.20762	-0.85162	1.46204	-1.01461	-1.85903	2.21598	3.26268	-1.20468	-0.969484	3.27859	2.69609	-2.12644	1.95381	1.41822	-1.2904	1.21834	-1.27632	-2.41083	-3.04499	-1.73888	-0.772689	-1.55886	2.15434	1.65716	2.22786	3.22317	0.68007	1.42811	1.35188	-3.361	-0.89908	-1.48467	-1.35559	-1.44431	-1.84107
Cellular Lipid Metabolic Process	Biological Process	1.44532	1.90658	-1.72024	-1.82888	1.76094	-1.29017	1.69761	1.01406	1.8584	1.09404	-1.24095	0.625251	-0.934164	-1.21674	1.69686	-1.16098	0.637379	2.26125	3.25646	-1.24896	-0.986866	-1.53904	0.626664	-1.83538	-0.886056	-1.41105	-0.829033	0.758245	-1.67084	0.801066	0.607549	-1.80675	-1.08667	1.32281	-0.949267	0.966445	-1.076	-1.0001	-1.31351
Enzyme Binding	Molecular Function	1.44348	-3.34469	1.22083	1.03176	-3.53791	-1.70985	-1.14223	0.931477	1.16042	0.759356	2.36313	0.913989	1.11893	2.45975	3.20724	0.667838	-1.83173	-1.38788	-1.7064	0.918431	0.881171	0.904859	-1.80431	2.37456	2.5087	1.45642	-1.16598	-2.43127	2.90986	1.45283	-1.39522	-1.35186	-1.47909	-1.42167	0.962238	1.40108	-0.637312	-1.13866	-2.1346
Coated Vesicle Membrane	Cellular Component	1.43732	-0.840088	0.804538	-2.99405	-2.77727	-1.97202	-0.94756	-1.84704	0.549782	-1.61655	-2.29905	-1.05396	2.33469	2.07309	0.879839	-1.33685	0.524663	1.31848	-1.30215	-0.765384	1.1189	-1.11648	3.27389	-0.632452	1.1782	5.97037	-0.582087	-1.71725	3.81716	-0.557027	0.817003	-0.488726	0.474222	0.485752	0.646774	0.654502	-0.614468	1.32333	-1.19297
Proteolysis	Biological Process	1.43374	-2.73462	-0.766275	-2.94337	1.89689	3.19209	0.775009	-1.72907	-1.06726	1.03349	6.41675	-1.96624	-1.95952	0.698381	1.29826	-1.65567	-1.17601	0.622506	0.648723	-0.606288	-2.6029	-0.895434	-1.35387	1.53526	-1.82255	-3.18314	0.809158	-1.17403	0.643887	1.09417	5.39072	-2.45845	0.694654	3.19367	-2.23972	-0.863685	-1.59139	-1.1507	0.569093
Clathrin-Coated Vesicle Membrane	Cellular Component	1.43352	-0.794795	0.912027	-2.27213	-2.09868	-1.30448	-1.24092	-1.89597	-1.12486	-1.03444	-1.71755	-1.67734	2.76298	0.977793	0.52743	-1.49896	0.535605	-1.48258	-0.802646	-0.767203	0.673835	-0.669997	2.74731	-0.659691	0.710805	7.01344	-1.26447	-1.25843	4.69314	-0.597627	0.767195	0.821874	-1.15318	0.854005	0.421376	-0.974228	-0.903619	1.1587	-0.852584
Nuclear Chromosome	Cellular Component	1.43352	-2.40518	-1.70276	4.00103	1.21512	0.550069	-1.24092	0.62599	-1.81064	-1.03444	-1.03444	4.67505	-1.59499	0.519375	-0.837867	3.36383	1.00086	-0.812733	-0.802646	-1.43275	1.19166	0.678996	-1.31805	-1.31216	-1.28844	-0.628703	0.732838	-1.25843	-1.25238	0.755563	-1.22801	-1.17214	0.840996	-0.514507	-0.981149	-0.974228	0.476382	-0.874627	1.84838
Leukocyte Activation	Biological Process	1.43352	-1.2918	0.597785	1.73689	-1.75007	-1.56954	0.773924	2.53511	-0.937401	-0.798819	-1.49466	0.610723	-0.925796	-1.60243	7.45373	-1.56598	0.866442	0.892297	-1.09155	0.660868	-0.549996	-1.27431	0.828577	1.54352	-0.808438	-1.19641	-2.37316	-1.16693	0.934001	-0.7376	0.97486	-1.02754	-0.997308	-0.597426	-1.21544	1.03136	-0.618325	-0.577393	-0.546839
Long-Chain Fatty Acid Metabolic Process	Biological Process	1.43047	0.707659	-0.628868	-0.555504	0.490798	-0.806584	0.593062	-1.40227	1.19057	0.737045	-0.61447	0.766719	0.829792	-0.487037	1.48833	-0.473639	-1.09115	-0.463599	1.52899	-1.03974	0.435787	1.06021	-0.951045	0.445292	-0.92824	-0.919043	0.471795	0.475231	-0.900518	1.79049	0.492846	0.526481	-0.824566	-0.814853	2.12098	1.41747	-0.635859	0.737349	-0.597755
Intracellular Transport	Biological Process	1.43	-1.02713	1.66708	0.657097	-1.1993	-1.08711	0.988416	-1.4841	-3.03017	-0.969267	2.36665	1.23112	-0.699535	1.38706	-1.57275	-1.5293	-2.87369	4.31053	-1.83236	1.77527	-1.92462	-2.6563	-1.02613	1.95882	1.48133	2.53742	1.58829	-0.99587	4.69625	-0.752747	-2.52795	0.823196	1.08072	-2.44663	-1.23886	-0.763633	-1.74874	-1.07083	-2.18792
Positive Regulation Of Small Molecule Metabolic Process	Biological Process	1.42752	1.59838	-0.910012	-1.31203	-1.84447	0.75561	1.72207	-1.66157	0.913364	0.534798	-0.828812	1.54016	-0.728629	-1.32406	0.688096	-0.652516	-1.30464	-0.639766	-0.631257	1.84102	0.841484	0.846812	-0.515958	0.857576	-1.11633	-1.10566	2.06674	0.907866	-1.08416	-1.07333	-0.451905	0.992665	1.01198	0.419115	-0.843231	0.528043	-0.774753	-0.749198	-0.729789
Endoplasmic Reticulum Organization	Biological Process	1.42752	-0.552164	-1.41474	-2.00122	-0.677961	-0.597585	0.809169	-1.66157	0.913364	1.00068	-0.828812	-0.795603	-1.39078	1.72944	-1.31437	-1.30464	1.22338	2.29847	-0.631257	-0.601428	0.841484	-0.520234	1.4275	3.5614	-1.11633	0.890757	-0.477496	-1.08956	2.08361	0.925335	-0.451905	-1.01269	-0.995825	-0.984504	1.19959	-0.83711	-0.774753	1.32818	0.62118
Positive Regulation Of Dna Binding	Biological Process	1.42561	-1.07979	-1.06927	1.63357	0.465248	-0.863696	0.533096	1.93109	-0.770922	-0.724056	1.37193	-0.703967	-0.663123	1.52093	0.72962	-0.616045	-0.616045	-0.608077	-0.602745	-0.583954	0.828959	-0.531899	0.835788	-0.526326	0.853224	-0.509498	0.867563	-0.50102	-0.498185	-0.492499	-0.486795	-0.460877	-0.452147	0.945077	1.05391	-0.371374	-0.34038	-0.327807	2.99236
Phenol-Containing Compound Metabolic Process	Biological Process	1.42561	-1.07979	-0.450916	-1.00944	-0.918712	-0.863696	0.533096	1.24597	-0.770922	0.626528	0.626528	-0.703967	1.46335	-0.626615	1.52944	-0.616045	0.735335	-0.608077	-0.602745	1.59121	-0.534678	1.68189	-0.529115	1.69195	-0.515126	0.860349	0.867563	-0.50102	0.874867	-0.492499	-0.486795	-0.460877	-0.452147	-0.4463	-0.374439	1.05891	-0.34038	1.13365	-0.31831
Myofibril Assembly	Biological Process	1.42561	-1.07979	-1.06927	-1.00944	-0.918712	-0.863696	0.533096	1.24597	2.00312	-0.724056	-0.724056	-0.703967	-0.663123	-0.626615	0.72962	-0.616045	-0.616045	0.744021	-0.602745	2.34684	0.828959	5.59143	-0.529115	-0.526326	0.853224	0.860349	-0.503851	-0.50102	-0.498185	-0.492499	-0.486795	-0.460877	-0.452147	0.945077	-0.374439	-0.371374	-0.34038	-0.327807	-0.31831
Serine Family Amino Acid Metabolic Process	Biological Process	1.42561	-0.45907	-1.06927	-0.405472	0.465248	0.506871	0.533096	1.24597	0.58396	-0.724056	-0.724056	1.40146	-0.663123	-0.626615	-0.621338	-0.616045	-0.616045	0.744021	0.749889	0.77093	-0.534678	0.832363	1.6869	-0.526326	-0.515126	-0.509498	0.867563	-0.50102	0.874867	-0.492499	-0.486795	-0.460877	1.83345	0.945077	-0.374439	-0.371374	1.11132	-0.327807	-0.31831
Negative Regulation Of Exocytosis	Biological Process	1.42561	-1.07979	1.5498	-1.00944	-0.918712	-0.863696	-0.830895	1.93109	0.58396	0.626528	1.37193	0.645587	-0.663123	-0.626615	1.52944	-0.616045	-0.616045	-0.608077	-0.602745	1.59121	-0.534678	-0.531899	-0.529115	2.46676	1.71239	0.860349	-0.503851	-0.50102	-0.498185	-0.492499	0.889758	-0.460877	-0.452147	-0.4463	-0.374439	-0.371374	-0.34038	-0.327807	-0.31831
Actin Filament Polymerization	Biological Process	1.42561	-0.45907	-1.06927	-1.00944	-0.918712	0.506871	-0.830895	0.546794	0.58396	-0.724056	1.37193	-0.703967	3.50598	-0.626615	1.52944	0.735335	-0.616045	-0.608077	0.749889	-0.583954	0.828959	-0.531899	-0.529115	0.839233	-0.515126	0.860349	0.867563	-0.50102	-0.498185	-0.492499	-0.486795	0.924717	-0.452147	-0.4463	-0.374439	-0.371374	-0.34038	-0.327807	1.15096
Podosome	Cellular Component	1.42561	-1.07979	-0.450916	-0.405472	-0.918712	-0.863696	-0.830895	0.546794	1.3052	-0.724056	0.626528	-0.703967	0.685945	-0.626615	2.9602	-0.616045	-0.616045	-0.608077	-0.602745	0.77093	-0.534678	2.4548	-0.529115	0.839233	1.71239	1.72278	-0.503851	-0.50102	-0.498185	-0.492499	-0.486795	-0.460877	-0.452147	0.945077	-0.374439	-0.371374	1.11132	-0.327807	-0.31831
Ubiquitin-Like Protein Ligase Binding	Molecular Function	1.42493	-1.3932	-1.07153	-1.18388	-1.2255	0.581913	-0.687398	-0.919702	-1.49419	0.963519	3.77291	0.730675	-1.15412	3.96102	0.665866	-1.43151	-0.668755	-0.647222	-1.38788	1.10608	0.591958	0.59929	-0.745536	0.954431	-1.10022	-0.68845	-0.672205	-1.05403	1.43199	-1.5353	3.00527	-1.42562	-1.39513	-1.37467	-1.80475	1.13651	-0.99747	-0.951985	0.900625
Ameboidal-Type Cell Migration	Biological Process	1.42335	-2.00929	-1.03528	-2.53619	-1.66428	0.703225	-0.588943	1.18128	2.90159	0.597496	-0.755709	1.03679	1.13526	-1.03126	-0.562513	-0.552952	-1.00834	-0.538644	0.835772	-0.938857	1.48456	3.36063	-0.820693	0.546442	-0.790718	1.05871	-0.766621	-0.760581	-1.41834	1.10357	1.11894	-1.32974	1.21587	1.76615	1.45837	-0.490458	-0.428774	-0.999733	-0.975166
Digestive System Development	Biological Process	1.4165	0.560485	-0.785795	-1.3819	-0.615026	-1.1939	1.42541	-0.502637	2.11634	-0.410704	-1.01169	0.418594	-0.931403	0.491909	0.497289	-0.868995	1.16919	0.511035	-0.851299	-0.826246	2.00881	-0.756518	-0.752775	2.02812	0.617332	0.624379	-0.718735	-0.714913	-0.711083	0.646135	2.78474	-0.66053	-0.648656	1.49379	0.819854	-0.537939	-0.495006	-0.477512	-0.464267
Autophagosome Maturation	Biological Process	1.4165	-0.798033	1.56648	-0.716883	-0.615026	-0.555094	1.42541	-1.12969	-1.0731	-1.01169	1.61651	1.02746	1.09143	1.15134	-0.876028	-0.868995	0.502736	-0.858397	-0.851299	2.53356	0.593424	-0.756518	-0.752775	2.02812	0.617332	-0.726354	0.631528	0.63514	0.638779	-0.703398	-0.69568	-0.66053	-0.648656	-0.640695	-0.542171	-0.537939	-0.495006	0.902102	0.920056
Regulation Of Fatty Acid Metabolic Process	Biological Process	1.4165	0.560485	-1.45854	0.633276	-0.615026	2.4759	-1.1513	0.869121	1.53042	-0.410704	0.997111	-0.985279	-0.931403	0.491909	1.81938	-0.868995	0.502736	0.511035	0.516656	1.89879	-0.760254	-0.756518	-0.752775	0.603528	-0.733942	-0.726354	0.631528	0.63514	-0.711083	-0.703398	-0.69568	-0.66053	0.700782	1.49379	-0.542171	0.824984	-0.495006	-0.477512	-0.464267
Purine Nucleoside Monophosphate Metabolic Process	Biological Process	1.4165	-0.798033	1.05665	-1.3819	-1.26509	0.804394	1.42541	2.02887	-1.0731	-0.410704	-0.410704	0.418594	1.09143	-0.883036	0.497289	-0.868995	0.502736	1.84717	-0.851299	0.536902	0.593424	-0.756518	-0.752775	-0.749024	-0.733942	-0.726354	2.08113	0.63514	0.638779	0.646135	0.653598	1.46264	0.700782	-0.640695	-0.542171	-0.537939	-0.495006	0.902102	-0.464267
Autophagosome Membrane	Cellular Component	1.4165	-1.47199	1.56648	-1.3819	-1.26509	-0.555094	1.99614	-1.12969	-0.457787	-0.410704	1.61651	0.418594	1.09143	2.43171	-0.876028	-0.868995	1.16919	1.18281	-0.851299	-0.826246	0.593424	-0.756518	0.600137	1.33105	0.617332	-0.726354	-0.718735	0.63514	0.638779	0.646135	0.653598	-0.66053	-0.648656	-0.640695	0.819854	-0.537939	-0.495006	-0.477512	-0.464267
Tau Protein Binding	Molecular Function	1.4165	0.560485	2.07219	-1.3819	-1.26509	-1.1939	-0.520115	0.869121	-1.0731	-1.01169	0.997111	0.418594	0.456049	2.43171	-0.876028	1.16919	-0.868995	-0.858397	-0.851299	0.536902	0.593424	-0.756518	-0.752775	0.603528	2.05435	0.624379	-0.718735	-0.714913	2.09474	-0.703398	0.653598	2.18708	0.700782	0.709073	-0.542171	-0.537939	-0.495006	-0.477512	-0.464267
Positive Regulation Of Erk1 And Erk2 Cascade	Biological Process	1.41052	-0.811166	0.564537	-1.0899	-1.4275	0.913187	1.39581	1.01236	0.685549	1.66256	-0.585492	-1.69087	-0.929809	-0.859571	2.42103	-1.51134	0.526256	-0.82408	-0.813896	-1.4447	-0.685106	0.669096	-1.32924	1.7273	0.700821	1.24246	1.25722	-0.622468	1.27217	-0.606748	-0.596257	-1.18234	0.830779	3.03573	0.415433	0.420109	-0.9119	-0.882692	-0.860483
Lipid Transport	Biological Process	1.41025	1.39201	0.889731	-1.45132	-2.02661	0.61065	-1.3361	1.65669	1.80964	0.963707	-1.46505	-0.648182	-0.553387	0.908119	0.589597	-1.152	1.30158	-1.12899	2.09941	0.680083	-2.10593	-0.910621	-2.08907	-1.39488	0.507318	-2.02927	-1.32583	0.912697	0.545817	1.34801	0.572867	0.638035	-1.1657	2.38712	0.895067	0.905413	0.546145	-1.44158	0.606622
Regulation Of Microtubule Polymerization Or Depolymerization	Biological Process	1.40202	-2.14137	1.59544	-0.833326	-1.17434	-1.07982	0.793396	-0.540946	-0.921765	0.984472	0.984472	0.551035	1.61878	1.18386	-1.32794	0.684696	0.684696	-0.651436	-0.642815	0.739093	-0.534597	-0.530259	-0.525921	1.98241	1.44664	-1.1175	-1.10669	-1.10126	1.49036	-1.08489	-1.0739	0.980122	1.61509	0.41191	0.515504	0.520428	-0.783633	-0.757837	0.613368
Response To Ionizing Radiation	Biological Process	1.40202	-2.14137	-0.5538	1.72679	-1.86219	2.50896	1.69967	-0.540946	-0.481103	-1.51598	0.523439	1.02351	-1.40497	1.18386	2.23932	0.684696	1.20707	1.75814	-0.642815	-1.25834	-0.534597	-0.530259	-0.525921	-1.14961	-1.12826	-1.1175	-1.10669	-1.10126	1.49036	-1.08489	0.924665	-0.42207	-0.409169	-0.995292	-0.852748	0.520428	-0.783633	-0.757837	1.34388
Lipid Droplet	Cellular Component	1.40202	-0.94553	1.19349	-1.33102	0.655873	0.740041	-1.02372	1.27571	0.897304	1.47396	-1.51598	-0.809217	-0.741432	1.18386	0.676027	0.684696	-0.664353	-0.651436	1.23676	-1.25834	-1.16548	0.834379	-1.15492	-0.521583	2.01497	-1.1175	0.889627	0.895365	0.901142	-0.469569	-0.460915	-1.02372	-1.00671	2.22648	1.18714	-0.846571	0.572852	-0.757837	-0.738243
Positive Regulation Of Cell Projection Organization	Biological Process	1.40195	-3.33543	3.45021	-2.27034	-1.60057	-1.10082	0.618984	-1.59397	-0.811096	-1.28279	1.22284	-0.887943	2.08588	0.696545	-1.74037	-1.72111	-0.62223	-2.21475	-0.876175	1.47232	-0.999557	0.696409	-1.92373	1.72926	2.83043	2.16384	-0.569342	-0.883749	3.2672	-0.854744	1.55561	0.603989	-1.63121	0.648984	0.905231	-2.00036	-1.18869	1.54235	1.14964
Axonal Transport	Biological Process	1.40135	-1.13929	1.12882	-1.03549	0.476684	0.538617	-0.777534	-0.754091	-1.35258	-1.27869	3.3165	-1.24684	1.37941	-0.49924	-1.11463	-1.10609	-0.485586	-0.475353	-1.08459	1.5506	0.426513	-0.969009	0.432788	1.05504	0.448931	2.33704	0.46233	-0.918025	0.469198	1.123	-0.894403	0.516787	1.20925	-0.82666	-0.704427	-0.699149	0.704084	-0.623531	-0.606885
Signal Transduction In Response To Dna Damage	Biological Process	1.40135	-1.82846	0.701852	0.783763	-0.903213	-0.82416	-0.777534	0.598951	1.16969	0.721457	0.721457	0.751037	-0.547073	-1.12314	1.46777	2.60456	-1.10609	-1.09322	-1.08459	-1.05411	0.426513	1.67255	1.0496	0.435964	0.448931	0.455575	-0.922716	-0.918025	0.469198	0.476182	1.13484	0.516787	0.528547	-0.82666	0.645145	-0.699149	-0.645475	-0.623531	1.54685
Epithelial Tube Formation	Biological Process	1.40135	-0.661065	-1.12372	-1.03549	0.918998	3.39728	0.57816	0.598951	0.65577	-1.27869	-1.27869	-0.601706	-1.18174	0.873502	0.882379	-0.485586	-0.485586	-0.475353	0.914225	-0.444709	1.03882	0.429638	-0.964428	0.435964	1.71365	-0.932062	0.46233	-0.918025	1.11132	-0.903887	1.13484	0.516787	0.528547	-0.82666	-0.704427	1.40194	-0.645475	0.727264	-0.606885
Liver Development	Biological Process	1.40135	-0.661065	-1.12372	1.23148	-1.58241	0.538617	-0.777534	1.60412	1.69563	1.25783	-0.628966	-0.601706	0.813954	-0.49924	2.04094	-1.10609	2.05413	1.49672	1.5085	-1.05411	1.03882	0.429638	-0.964428	0.435964	-0.941364	-0.932062	0.46233	-0.918025	1.11132	-0.903887	0.483285	-0.851133	-0.836488	-0.82666	-0.704427	-0.699149	0.704084	-0.623531	-0.606885
Phosphorylated Carbohydrate Dephosphorylation	Biological Process	1.3866	-0.667651	-0.660552	-0.620314	-0.559818	-0.523471	0.870035	-0.491057	-0.462797	0.964901	0.964901	-0.419528	1.9692	-0.370128	-0.366782	-0.36343	-0.36343	-0.358388	1.08612	1.10646	-0.312301	-0.310568	-0.308834	-0.307098	-0.300134	-0.296641	1.19885	1.20231	-0.289632	-0.286116	1.21988	-0.266635	2.30428	-0.257699	-0.214075	-0.21223	-0.193656	-0.186162	-0.180516
Glycerol Ether Metabolic Process	Biological Process	1.3866	-0.667651	-0.660552	0.730722	0.798817	0.842777	-0.501927	-0.491057	-0.462797	-0.432462	-0.432462	-0.419528	-0.393362	1.06095	1.06645	2.0371	1.07201	-0.358388	-0.355018	-0.34317	-0.312301	-0.310568	-0.308834	-0.307098	-0.300134	-0.296641	-0.293141	1.20231	-0.289632	-0.286116	1.21988	-0.266635	-0.261279	-0.257699	-0.214075	-0.21223	-0.193656	-0.186162	-0.180516
Regulation Of Dna Damage Checkpoint	Biological Process	1.3866	-0.667651	1.48097	1.54453	-0.559818	-0.523471	-0.501927	0.884152	-0.462797	-0.432462	0.964901	0.98389	-0.393362	-0.370128	-0.366782	1.07201	-0.36343	-0.358388	-0.355018	-0.34317	-0.312301	1.16537	-0.308834	-0.307098	-0.300134	-0.296641	-0.293141	-0.291387	-0.289632	-0.286116	-0.282591	-0.266635	-0.261279	-0.257699	-0.214075	-0.21223	1.42709	-0.186162	2.57763
Sperm-Egg Recognition	Biological Process	1.3866	-0.667651	-0.660552	-0.620314	-0.559818	-0.523471	-0.501927	-0.491057	0.922074	-0.432462	6.10228	-0.419528	-0.393362	-0.370128	-0.366782	1.07201	-0.36343	-0.358388	-0.355018	-0.34317	-0.312301	-0.310568	1.16863	-0.307098	-0.300134	-0.296641	-0.293141	-0.291387	-0.289632	-0.286116	-0.282591	1.25288	-0.261279	-0.257699	-0.214075	-0.21223	-0.193656	-0.186162	-0.180516
Synapse Maturation	Biological Process	1.3866	-0.667651	2.2327	-0.620314	-0.559818	-0.523471	-0.501927	-0.491057	-0.462797	1.88575	1.88575	-0.419528	-0.393362	-0.370128	-0.366782	-0.36343	1.07201	-0.358388	-0.355018	-0.34317	-0.312301	-0.310568	-0.308834	-0.307098	-0.300134	-0.296641	1.19885	1.20231	-0.289632	-0.286116	-0.282591	-0.266635	-0.261279	-0.257699	1.37378	-0.21223	-0.193656	-0.186162	-0.180516
Response To Platelet-Derived Growth Factor	Biological Process	1.3866	-0.667651	0.68856	-0.620314	-0.559818	-0.523471	-0.501927	-0.491057	0.922074	-0.432462	0.964901	-0.419528	-0.393362	-0.370128	2.02931	-0.36343	-0.36343	1.08044	1.08612	1.10646	1.16212	-0.310568	-0.308834	1.17192	-0.300134	-0.296641	-0.293141	-0.291387	-0.289632	1.21279	-0.282591	-0.266635	-0.261279	-0.257699	-0.214075	-0.21223	-0.193656	-0.186162	-0.180516
Inositol Phosphate Dephosphorylation	Biological Process	1.3866	-0.667651	-0.660552	-0.620314	-0.559818	-0.523471	0.870035	-0.491057	-0.462797	0.964901	0.964901	-0.419528	1.9692	-0.370128	-0.366782	-0.36343	-0.36343	-0.358388	1.08612	1.10646	-0.312301	-0.310568	-0.308834	-0.307098	-0.300134	-0.296641	1.19885	1.20231	-0.289632	-0.286116	1.21988	-0.266635	2.30428	-0.257699	-0.214075	-0.21223	-0.193656	-0.186162	-0.180516
Positive Regulation Of Bmp Signaling Pathway	Biological Process	1.3866	-0.667651	-0.660552	0.730722	-0.559818	0.842777	0.870035	0.884152	0.922074	-0.432462	-0.432462	-0.419528	-0.393362	-0.370128	-0.366782	1.07201	-0.36343	-0.358388	-0.355018	-0.34317	1.16212	2.16742	-0.308834	1.17192	-0.300134	-0.296641	2.21387	-0.291387	-0.289632	-0.286116	-0.282591	-0.266635	-0.261279	-0.257699	-0.214075	-0.21223	-0.193656	-0.186162	-0.180516
Ruffle Assembly	Biological Process	1.3866	0.68136	0.68856	-0.620314	-0.559818	1.70995	-0.501927	0.884152	-0.462797	-0.432462	-0.432462	-0.419528	-0.393362	-0.370128	2.02931	-0.36343	-0.36343	-0.358388	1.08612	-0.34317	1.16212	-0.310568	-0.308834	1.17192	-0.300134	-0.296641	-0.293141	-0.291387	-0.289632	-0.286116	1.21988	-0.266635	-0.261279	-0.257699	-0.214075	-0.21223	-0.193656	-0.186162	-0.180516
Positive Regulation Of B Cell Proliferation	Biological Process	1.3866	0.68136	-0.660552	0.730722	-0.559818	-0.523471	-0.501927	-0.491057	-0.462797	-0.432462	0.964901	-0.419528	-0.393362	-0.370128	2.88048	-0.36343	-0.36343	-0.358388	1.08612	-0.34317	-0.312301	-0.310568	1.16863	-0.307098	1.18523	-0.296641	1.19885	-0.291387	-0.289632	-0.286116	1.21988	-0.266635	-0.261279	-0.257699	-0.214075	-0.21223	-0.193656	-0.186162	1.46378
Prostanoid Biosynthetic Process	Biological Process	1.3866	-0.667651	-0.660552	-0.620314	-0.559818	-0.523471	-0.501927	-0.491057	-0.462797	0.964901	0.964901	-0.419528	1.02376	1.06095	2.02931	-0.36343	-0.36343	-0.358388	-0.355018	-0.34317	-0.312301	1.16537	-0.308834	-0.307098	-0.300134	-0.296641	1.19885	-0.291387	-0.289632	2.23316	-0.282591	-0.266635	-0.261279	-0.257699	1.37378	-0.21223	-0.193656	-0.186162	-0.180516
Acylglycerol Catabolic Process	Biological Process	1.3866	2.21964	-0.660552	-0.620314	-0.559818	0.842777	0.870035	-0.491057	-0.462797	-0.432462	-0.432462	-0.419528	-0.393362	-0.370128	1.06645	-0.36343	-0.36343	-0.358388	-0.355018	-0.34317	-0.312301	-0.310568	-0.308834	1.17192	-0.300134	-0.296641	-0.293141	-0.291387	-0.289632	1.21279	-0.282591	1.25288	-0.261279	2.31494	-0.214075	-0.21223	-0.193656	-0.186162	-0.180516
Nucleoside Monophosphate Catabolic Process	Biological Process	1.3866	0.68136	-0.660552	-0.620314	-0.559818	0.842777	-0.501927	0.884152	-0.462797	-0.432462	-0.432462	0.98389	1.02376	-0.370128	2.02931	1.07201	-0.36343	-0.358388	-0.355018	1.10646	-0.312301	-0.310568	-0.308834	-0.307098	-0.300134	-0.296641	-0.293141	-0.291387	1.20578	1.21279	-0.282591	1.25288	-0.261279	-0.257699	-0.214075	-0.21223	-0.193656	-0.186162	-0.180516
Trna Threonylcarbamoyladenosine Metabolic Process	Biological Process	1.3866	-0.667651	-0.660552	2.30844	2.42843	0.842777	-0.501927	-0.491057	-0.462797	-0.432462	-0.432462	-0.419528	-0.393362	-0.370128	-0.366782	-0.36343	-0.36343	1.08044	1.08612	-0.34317	1.16212	-0.310568	-0.308834	1.17192	-0.300134	-0.296641	-0.293141	-0.291387	-0.289632	-0.286116	-0.282591	-0.266635	1.2643	-0.257699	-0.214075	-0.21223	-0.193656	-0.186162	-0.180516
Regulation Of Mitochondrial Outer Membrane Permeabilization Involved In Apoptotic Signaling Pathway	Biological Process	1.3866	2.21964	-0.660552	-0.620314	0.798817	-0.523471	-0.501927	-0.491057	-0.462797	-0.432462	-0.432462	-0.419528	-0.393362	1.06095	-0.366782	1.07201	-0.36343	1.08044	-0.355018	-0.34317	-0.312301	-0.310568	-0.308834	-0.307098	1.18523	-0.296641	-0.293141	1.20231	2.22346	-0.286116	-0.282591	1.25288	-0.261279	-0.257699	-0.214075	-0.21223	-0.193656	-0.186162	-0.180516
Er-Nucleus Signaling Pathway	Biological Process	1.3866	0.68136	-0.660552	-0.620314	-0.559818	-0.523471	-0.501927	-0.491057	-0.462797	-0.432462	0.964901	0.98389	1.02376	1.06095	-0.366782	-0.36343	-0.36343	2.04892	-0.355018	-0.34317	-0.312301	-0.310568	-0.308834	-0.307098	-0.300134	-0.296641	-0.293141	-0.291387	-0.289632	1.21279	-0.282591	1.25288	1.2643	-0.257699	-0.214075	1.37842	-0.193656	-0.186162	1.46378
Prostaglandin Biosynthetic Process	Biological Process	1.3866	-0.667651	-0.660552	-0.620314	-0.559818	-0.523471	-0.501927	-0.491057	-0.462797	0.964901	0.964901	-0.419528	1.02376	1.06095	2.02931	-0.36343	-0.36343	-0.358388	-0.355018	-0.34317	-0.312301	1.16537	-0.308834	-0.307098	-0.300134	-0.296641	1.19885	-0.291387	-0.289632	2.23316	-0.282591	-0.266635	-0.261279	-0.257699	1.37378	-0.21223	-0.193656	-0.186162	-0.180516
Neutral Lipid Catabolic Process	Biological Process	1.3866	2.21964	-0.660552	-0.620314	-0.559818	0.842777	0.870035	-0.491057	-0.462797	-0.432462	-0.432462	-0.419528	-0.393362	-0.370128	1.06645	-0.36343	-0.36343	-0.358388	-0.355018	-0.34317	-0.312301	-0.310568	-0.308834	1.17192	-0.300134	-0.296641	-0.293141	-0.291387	-0.289632	1.21279	-0.282591	1.25288	-0.261279	2.31494	-0.214075	-0.21223	-0.193656	-0.186162	-0.180516
Negative Regulation Of Lymphocyte Apoptotic Process	Biological Process	1.3866	-0.667651	0.68856	0.730722	-0.559818	0.842777	-0.501927	0.884152	-0.462797	-0.432462	0.964901	-0.419528	-0.393362	1.06095	1.06645	-0.36343	-0.36343	-0.358388	-0.355018	-0.34317	-0.312301	-0.310568	1.16863	1.17192	1.18523	-0.296641	1.19885	-0.291387	-0.289632	-0.286116	1.21988	-0.266635	-0.261279	-0.257699	-0.214075	-0.21223	-0.193656	-0.186162	-0.180516
Mast Cell Activation	Biological Process	1.3866	-0.667651	-0.660552	-0.620314	-0.559818	-0.523471	0.870035	-0.491057	-0.462797	0.964901	1.88575	-0.419528	-0.393362	-0.370128	2.02931	-0.36343	-0.36343	-0.358388	-0.355018	-0.34317	-0.312301	-0.310568	-0.308834	1.17192	-0.300134	-0.296641	-0.293141	-0.291387	-0.289632	-0.286116	-0.282591	-0.266635	-0.261279	1.27203	-0.214075	-0.21223	-0.193656	1.44777	1.46378
Synaptic Vesicle Transport Along Microtubule	Biological Process	1.3866	-0.667651	0.68856	-0.620314	-0.559818	-0.523471	-0.501927	-0.491057	-0.462797	-0.432462	0.964901	-0.419528	1.02376	-0.370128	-0.366782	-0.36343	-0.36343	-0.358388	-0.355018	1.10646	1.16212	-0.310568	-0.308834	1.17192	-0.300134	3.08577	-0.293141	-0.291387	-0.289632	1.21279	-0.282591	-0.266635	-0.261279	-0.257699	-0.214075	-0.21223	-0.193656	-0.186162	-0.180516
Negative Regulation Of Response To Oxidative Stress	Biological Process	1.3866	1.47003	0.68856	-0.620314	-0.559818	-0.523471	-0.501927	0.884152	-0.462797	0.964901	0.964901	-0.419528	-0.393362	-0.370128	-0.366782	-0.36343	-0.36343	-0.358388	1.08612	-0.34317	-0.312301	-0.310568	-0.308834	-0.307098	1.18523	-0.296641	2.21387	-0.291387	1.20578	-0.286116	-0.282591	-0.266635	-0.261279	-0.257699	-0.214075	1.37842	-0.193656	-0.186162	-0.180516
Ether Lipid Metabolic Process	Biological Process	1.3866	-0.667651	-0.660552	0.730722	0.798817	0.842777	-0.501927	-0.491057	-0.462797	-0.432462	-0.432462	-0.419528	-0.393362	1.06095	1.06645	2.0371	1.07201	-0.358388	-0.355018	-0.34317	-0.312301	-0.310568	-0.308834	-0.307098	-0.300134	-0.296641	-0.293141	1.20231	-0.289632	-0.286116	1.21988	-0.266635	-0.261279	-0.257699	-0.214075	-0.21223	-0.193656	-0.186162	-0.180516
Copper Ion Homeostasis	Biological Process	1.3866	-0.667651	-0.660552	-0.620314	0.798817	-0.523471	0.870035	0.884152	-0.462797	-0.432462	-0.432462	0.98389	1.02376	-0.370128	-0.366782	-0.36343	-0.36343	-0.358388	1.08612	-0.34317	-0.312301	-0.310568	-0.308834	-0.307098	-0.300134	1.192	1.19885	-0.291387	1.20578	-0.286116	1.21988	1.25288	-0.261279	-0.257699	-0.214075	-0.21223	-0.193656	-0.186162	-0.180516
Negative Regulation Of Neurotransmitter Transport	Biological Process	1.3866	-0.667651	-0.660552	-0.620314	-0.559818	-0.523471	-0.501927	0.884152	-0.462797	0.964901	0.964901	-0.419528	-0.393362	-0.370128	-0.366782	-0.36343	-0.36343	-0.358388	-0.355018	-0.34317	-0.312301	-0.310568	-0.308834	1.17192	1.18523	1.192	-0.293141	1.20231	-0.289632	-0.286116	-0.282591	1.25288	1.2643	-0.257699	-0.214075	-0.21223	1.42709	-0.186162	-0.180516
Anterograde Synaptic Vesicle Transport	Biological Process	1.3866	-0.667651	0.68856	-0.620314	-0.559818	-0.523471	-0.501927	-0.491057	-0.462797	-0.432462	0.964901	-0.419528	1.02376	-0.370128	-0.366782	-0.36343	-0.36343	-0.358388	-0.355018	1.10646	1.16212	-0.310568	-0.308834	1.17192	-0.300134	3.08577	-0.293141	-0.291387	-0.289632	1.21279	-0.282591	-0.266635	-0.261279	-0.257699	-0.214075	-0.21223	-0.193656	-0.186162	-0.180516
Cellular Defense Response	Biological Process	1.3866	-0.667651	0.68856	0.730722	-0.559818	-0.523471	-0.501927	0.884152	0.922074	-0.432462	-0.432462	-0.419528	1.02376	-0.370128	2.02931	-0.36343	-0.36343	-0.358388	-0.355018	-0.34317	1.16212	-0.310568	-0.308834	-0.307098	-0.300134	-0.296641	-0.293141	-0.291387	-0.289632	-0.286116	-0.282591	-0.266635	-0.261279	1.27203	-0.214075	-0.21223	-0.193656	-0.186162	1.46378
Nad Biosynthetic Process	Biological Process	1.3866	-0.667651	-0.660552	-0.620314	-0.559818	0.842777	0.870035	0.884152	0.922074	-0.432462	-0.432462	-0.419528	-0.393362	1.06095	1.06645	-0.36343	1.07201	-0.358388	-0.355018	1.10646	-0.312301	1.16537	-0.308834	-0.307098	-0.300134	-0.296641	-0.293141	-0.291387	-0.289632	-0.286116	1.21988	-0.266635	1.2643	-0.257699	-0.214075	-0.21223	-0.193656	-0.186162	-0.180516
Positive Regulation Of Fatty Acid Metabolic Process	Biological Process	1.3866	0.68136	-0.660552	0.730722	-0.559818	1.70995	-0.501927	-0.491057	0.922074	-0.432462	-0.432462	-0.419528	-0.393362	-0.370128	2.02931	-0.36343	-0.36343	1.08044	1.08612	-0.34317	-0.312301	-0.310568	-0.308834	-0.307098	-0.300134	-0.296641	1.19885	1.20231	-0.289632	-0.286116	-0.282591	-0.266635	-0.261279	-0.257699	-0.214075	1.37842	-0.193656	-0.186162	-0.180516
Negative Regulation Of Notch Signaling Pathway	Biological Process	1.3866	-0.667651	-0.660552	0.730722	1.64559	0.842777	-0.501927	0.884152	0.922074	0.964901	-0.432462	-0.419528	-0.393362	1.06095	1.06645	1.07201	-0.36343	-0.358388	-0.355018	-0.34317	-0.312301	-0.310568	-0.308834	-0.307098	-0.300134	-0.296641	1.19885	-0.291387	-0.289632	-0.286116	-0.282591	-0.266635	-0.261279	-0.257699	-0.214075	1.37842	-0.193656	-0.186162	-0.180516
Synaptic Vesicle Cytoskeletal Transport	Biological Process	1.3866	-0.667651	0.68856	-0.620314	-0.559818	-0.523471	-0.501927	-0.491057	-0.462797	-0.432462	0.964901	-0.419528	1.02376	-0.370128	-0.366782	-0.36343	-0.36343	-0.358388	-0.355018	1.10646	1.16212	-0.310568	-0.308834	1.17192	-0.300134	3.08577	-0.293141	-0.291387	-0.289632	1.21279	-0.282591	-0.266635	-0.261279	-0.257699	-0.214075	-0.21223	-0.193656	-0.186162	-0.180516
Mrna Cleavage And Polyadenylation Specificity Factor Complex	Cellular Component	1.3866	-0.667651	-0.660552	4.3317	-0.559818	-0.523471	0.870035	-0.491057	-0.462797	-0.432462	-0.432462	0.98389	-0.393362	-0.370128	-0.366782	1.07201	2.0371	-0.358388	-0.355018	-0.34317	-0.312301	-0.310568	-0.308834	-0.307098	-0.300134	-0.296641	-0.293141	-0.291387	-0.289632	-0.286116	-0.282591	-0.266635	-0.261279	-0.257699	-0.214075	-0.21223	-0.193656	-0.186162	-0.180516
Retinol Metabolic Process	Molecular Function	1.3866	0.68136	0.68856	-0.620314	0.798817	0.842777	1.74954	-0.491057	-0.462797	-0.432462	-0.432462	0.98389	-0.393362	1.06095	-0.366782	-0.36343	-0.36343	-0.358388	-0.355018	-0.34317	-0.312301	-0.310568	-0.308834	-0.307098	-0.300134	-0.296641	-0.293141	-0.291387	-0.289632	2.23316	-0.282591	-0.266635	-0.261279	1.27203	-0.214075	-0.21223	-0.193656	-0.186162	-0.180516
Cargo Adaptor Activity	Molecular Function	1.3866	-0.667651	-0.660552	-0.620314	-0.559818	-0.523471	-0.501927	-0.491057	0.922074	-0.432462	-0.432462	-0.419528	1.02376	-0.370128	-0.366782	-0.36343	1.07201	-0.358388	-0.355018	-0.34317	-0.312301	-0.310568	-0.308834	-0.307098	-0.300134	4.62088	-0.293141	-0.291387	2.22346	-0.286116	-0.282591	-0.266635	1.2643	-0.257699	-0.214075	-0.21223	1.42709	-0.186162	-0.180516
Hyaluronic Acid Binding	Molecular Function	1.3866	0.68136	0.68856	-0.620314	-0.559818	-0.523471	-0.501927	0.884152	0.922074	-0.432462	0.964901	-0.419528	-0.393362	-0.370128	1.06645	-0.36343	2.0371	-0.358388	-0.355018	-0.34317	-0.312301	-0.310568	-0.308834	-0.307098	-0.300134	-0.296641	-0.293141	1.20231	-0.289632	-0.286116	-0.282591	-0.266635	-0.261279	2.31494	-0.214075	-0.21223	-0.193656	1.44777	-0.180516
Hormone Metabolic Process	Molecular Function	1.3866	0.68136	0.68856	-0.620314	0.798817	0.842777	1.74954	-0.491057	-0.462797	-0.432462	-0.432462	0.98389	-0.393362	1.06095	-0.366782	-0.36343	-0.36343	-0.358388	-0.355018	-0.34317	-0.312301	-0.310568	-0.308834	-0.307098	-0.300134	-0.296641	-0.293141	-0.291387	-0.289632	2.23316	-0.282591	-0.266635	-0.261279	1.27203	-0.214075	-0.21223	-0.193656	-0.186162	-0.180516
Cyclosporin A Binding	Molecular Function	1.3866	0.68136	-0.660552	1.54453	-0.559818	-0.523471	0.870035	-0.491057	-0.462797	-0.432462	-0.432462	0.98389	-0.393362	-0.370128	-0.366782	1.07201	1.07201	1.08044	-0.355018	-0.34317	-0.312301	-0.310568	-0.308834	2.17651	1.18523	-0.296641	-0.293141	-0.291387	-0.289632	-0.286116	1.21988	-0.266635	-0.261279	-0.257699	-0.214075	-0.21223	-0.193656	-0.186162	-0.180516
Ceramide Binding	Molecular Function	1.3866	-0.667651	-0.660552	-0.620314	-0.559818	-0.523471	-0.501927	-0.491057	-0.462797	1.88575	-0.432462	-0.419528	-0.393362	2.02157	1.06645	-0.36343	1.07201	-0.358388	1.08612	-0.34317	-0.312301	-0.310568	2.17195	-0.307098	-0.300134	-0.296641	-0.293141	1.20231	1.20578	-0.286116	-0.282591	-0.266635	-0.261279	-0.257699	-0.214075	-0.21223	-0.193656	-0.186162	-0.180516
Cellular Hormone Metabolic Process	Molecular Function	1.3866	0.68136	0.68856	-0.620314	0.798817	0.842777	1.74954	-0.491057	-0.462797	-0.432462	-0.432462	0.98389	-0.393362	1.06095	-0.366782	-0.36343	-0.36343	-0.358388	-0.355018	-0.34317	-0.312301	-0.310568	-0.308834	-0.307098	-0.300134	-0.296641	-0.293141	-0.291387	-0.289632	2.23316	-0.282591	-0.266635	-0.261279	1.27203	-0.214075	-0.21223	-0.193656	-0.186162	-0.180516
Retinoid Metabolic Process	Molecular Function	1.3866	0.68136	0.68856	-0.620314	0.798817	0.842777	1.74954	-0.491057	-0.462797	-0.432462	-0.432462	0.98389	-0.393362	1.06095	-0.366782	-0.36343	-0.36343	-0.358388	-0.355018	-0.34317	-0.312301	-0.310568	-0.308834	-0.307098	-0.300134	-0.296641	-0.293141	-0.291387	-0.289632	2.23316	-0.282591	-0.266635	-0.261279	1.27203	-0.214075	-0.21223	-0.193656	-0.186162	-0.180516
Diterpenoid Metabolic Process	Molecular Function	1.3866	0.68136	0.68856	-0.620314	0.798817	0.842777	1.74954	-0.491057	-0.462797	-0.432462	-0.432462	0.98389	-0.393362	1.06095	-0.366782	-0.36343	-0.36343	-0.358388	-0.355018	-0.34317	-0.312301	-0.310568	-0.308834	-0.307098	-0.300134	-0.296641	-0.293141	-0.291387	-0.289632	2.23316	-0.282591	-0.266635	-0.261279	1.27203	-0.214075	-0.21223	-0.193656	-0.186162	-0.180516
Olefinic Compound Metabolic Process	Molecular Function	1.3866	0.68136	0.68856	-0.620314	0.798817	0.842777	1.74954	-0.491057	-0.462797	-0.432462	-0.432462	0.98389	-0.393362	1.06095	-0.366782	-0.36343	-0.36343	-0.358388	-0.355018	-0.34317	-0.312301	-0.310568	-0.308834	-0.307098	-0.300134	-0.296641	-0.293141	-0.291387	-0.289632	2.23316	-0.282591	-0.266635	-0.261279	1.27203	-0.214075	-0.21223	-0.193656	-0.186162	-0.180516
Terpenoid Metabolic Process	Molecular Function	1.3866	0.68136	0.68856	-0.620314	0.798817	0.842777	1.74954	-0.491057	-0.462797	-0.432462	-0.432462	0.98389	-0.393362	1.06095	-0.366782	-0.36343	-0.36343	-0.358388	-0.355018	-0.34317	-0.312301	-0.310568	-0.308834	-0.307098	-0.300134	-0.296641	-0.293141	-0.291387	-0.289632	2.23316	-0.282591	-0.266635	-0.261279	1.27203	-0.214075	-0.21223	-0.193656	-0.186162	-0.180516
1-Phosphatidylinositol Binding	Molecular Function	1.3866	1.47003	1.48097	-0.620314	-0.559818	-0.523471	-0.501927	-0.491057	0.922074	-0.432462	-0.432462	-0.419528	-0.393362	-0.370128	1.06645	-0.36343	-0.36343	-0.358388	1.08612	-0.34317	-0.312301	-0.310568	-0.308834	-0.307098	-0.300134	-0.296641	-0.293141	-0.291387	1.20578	-0.286116	1.21988	1.25288	-0.261279	-0.257699	-0.214075	1.37842	1.42709	-0.186162	-0.180516
Isoprenoid Metabolic Process	Molecular Function	1.3866	0.68136	0.68856	-0.620314	0.798817	0.842777	1.74954	-0.491057	-0.462797	-0.432462	-0.432462	0.98389	-0.393362	1.06095	-0.366782	-0.36343	-0.36343	-0.358388	-0.355018	-0.34317	-0.312301	-0.310568	-0.308834	-0.307098	-0.300134	-0.296641	-0.293141	-0.291387	-0.289632	2.23316	-0.282591	-0.266635	-0.261279	1.27203	-0.214075	-0.21223	-0.193656	-0.186162	-0.180516
Regulation Of Protein-Containing Complex Assembly	Biological Process	1.38625	-1.91965	1.98726	-2.30096	-2.71251	-2.50578	0.799747	0.62961	0.761857	0.920651	0.920651	-0.614258	4.03575	-0.615343	2.53924	-1.17238	-0.849275	-1.14257	-1.50059	-0.740443	-1.23446	1.08967	-0.564253	1.76716	-0.803115	0.573187	0.590603	-2.05576	0.909649	-1.49815	1.62812	1.0627	1.10064	-0.56871	1.09071	0.735225	0.861683	-0.820501	-1.27245
Positive Regulation Of Cytoskeleton Organization	Biological Process	1.38317	-2.03391	1.04526	-2.37917	-2.1507	0.942897	-0.645895	0.739865	-0.842472	0.615123	1.32153	1.38185	1.90086	-0.528176	2.0496	-2.05326	-0.506875	-1.3461	0.528235	0.948269	0.673982	1.5313	-1.13605	0.693635	2.46181	1.60984	-1.06851	-1.74378	0.762865	-1.72023	1.69226	0.862132	0.886657	0.903365	0.628032	-0.714309	-1.28046	-1.2421	-0.574594
Vacuolar Localization	Biological Process	1.38237	-0.821629	-1.48386	-1.40616	-1.28772	-1.21551	3.03277	-1.15038	-1.09296	-0.425199	0.975508	-1.00383	-0.949132	1.12981	1.13871	-0.885757	-0.885757	-0.874992	-0.867783	0.523827	1.29391	0.583464	-0.767682	1.30985	0.603966	1.34256	1.35372	-0.729198	0.62536	0.6327	-0.709646	-0.673907	1.46043	-0.653735	-0.553497	0.81142	-0.505483	0.888604	1.78574
Lysosome Localization	Biological Process	1.38237	-0.821629	-1.48386	-1.40616	-1.28772	-1.21551	3.03277	-1.15038	-1.09296	-0.425199	0.975508	-1.00383	-0.949132	1.12981	1.13871	-0.885757	-0.885757	-0.874992	-0.867783	0.523827	1.29391	0.583464	-0.767682	1.30985	0.603966	1.34256	1.35372	-0.729198	0.62536	0.6327	-0.709646	-0.673907	1.46043	-0.653735	-0.553497	0.81142	-0.505483	0.888604	1.78574
Protein Lipidation	Biological Process	1.38237	-0.821629	-1.48386	-1.40616	1.79645	-0.573303	-0.537466	-0.51955	-1.09296	0.975508	-0.425199	-1.00383	-0.949132	2.40107	-0.8929	0.489834	2.42599	-0.874992	0.503679	0.523827	-0.775283	-0.771486	1.30451	-0.76387	0.603966	-0.740829	1.35372	0.62173	0.62536	-0.717492	-0.709646	0.675073	0.687257	-0.653735	-0.553497	-0.549189	-0.505483	-0.48767	0.906581
Regulation Of Cell Cycle G2/M Phase Transition	Biological Process	1.38237	-0.821629	1.02849	0.612875	-0.634652	0.783113	0.825559	-0.51955	-1.09296	-0.425199	-1.03064	2.22619	0.443441	0.47907	1.13871	0.489834	0.489834	-0.874992	-0.867783	-0.842334	0.580129	1.29919	1.30451	-0.76387	0.603966	-0.740829	0.618126	-0.729198	-0.725305	-0.717492	0.640148	0.675073	0.687257	-0.653735	-0.553497	-0.549189	-0.505483	-0.48767	1.78574
Negative Regulation Of Macroautophagy	Biological Process	1.38224	-1.11038	-1.09963	-0.4277	0.445933	0.487163	1.19094	0.526783	-0.794235	2.04393	0.606095	1.36913	-0.683708	-0.646249	1.4977	0.714636	1.50633	-0.627223	0.729177	-0.602458	0.808246	-0.548994	-0.546134	0.818529	1.68164	-0.525976	0.846889	-0.517264	-0.514349	-0.508505	-0.502641	-0.475993	-0.467014	-0.461001	-0.387045	-0.383888	-0.351963	-0.339007	-0.329219
Striated Muscle Cell Development	Biological Process	1.38224	-1.11038	-1.09963	-1.03844	-0.945596	-0.889272	0.513182	1.21308	1.96266	-0.746197	-0.746197	-0.7256	-0.683708	-0.646249	0.708928	-0.635402	-0.635402	0.723314	-0.62175	2.30868	0.808246	5.53306	-0.546134	-0.543269	0.832533	0.839666	-0.520173	-0.517264	-0.514349	-0.508505	0.869117	-0.475993	-0.467014	0.924546	-0.387045	-0.383888	-0.351963	-0.339007	-0.329219
Dendritic Spine Development	Biological Process	1.38224	0.89409	1.50688	-0.4277	-0.945596	-0.889272	-0.855678	0.526783	-0.794235	1.33948	1.33948	-0.7256	0.665328	-0.646249	-0.640834	0.714636	-0.635402	0.723314	-0.62175	-0.602458	-0.55185	-0.548994	-0.546134	0.818529	0.832533	0.839666	-0.520173	0.850535	0.854204	-0.508505	-0.502641	1.78585	0.916299	-0.461001	1.0337	-0.383888	-0.351963	1.11373	-0.329219
Intrinsic Apoptotic Signaling Pathway In Response To Dna Damage	Biological Process	1.38224	-1.11038	-0.475036	0.971839	-0.945596	0.487163	0.513182	-0.838667	1.2725	-0.746197	-0.746197	1.36913	-0.683708	0.703279	2.23441	1.50633	-0.635402	1.51942	-0.62175	-0.602458	-0.55185	0.811653	-0.546134	0.818529	-0.53176	-0.525976	0.846889	0.850535	-0.514349	-0.508505	1.73506	-0.475993	-0.467014	-0.461001	1.0337	-0.383888	-0.351963	-0.339007	-0.329219
Microtubule Motor Activity	Molecular Function	1.38224	-1.11038	2.09717	-1.03844	0.445933	1.81049	-0.855678	0.526783	-0.794235	1.33948	2.70324	-0.7256	-0.683708	-0.646249	0.708928	-0.635402	0.714636	-0.627223	-0.62175	-0.602458	-0.55185	-0.548994	0.81508	-0.543269	-0.53176	-0.525976	-0.520173	-0.517264	-0.514349	0.861612	-0.502641	1.78585	0.916299	-0.461001	-0.387045	-0.383888	1.09132	-0.339007	-0.329219
Muscle Structure Development	Biological Process	1.38113	-2.94652	-1.72305	-0.693091	-1.99723	-1.82131	-2.15959	2.41881	5.19072	-0.695816	-1.00292	-0.642722	1.13575	-1.06494	0.644949	-1.45699	0.659195	-0.667989	-1.41292	1.0802	0.903749	7.4501	-0.765606	0.596071	2.08779	-0.707549	0.658142	-1.07534	-1.06596	-1.04714	-1.02828	-2.13206	-0.914177	1.62871	0.685551	-0.653857	-1.0142	1.30626	-0.933374
Chromosome, Centromeric Region	Cellular Component	1.38078	-1.34379	-1.31988	2.7911	-1.92962	-1.79913	-1.72096	1.28889	-2.26094	-2.1499	4.17047	5.27465	-1.31693	1.42516	-0.731608	2.30619	1.0323	-0.703052	-1.85556	-1.80892	0.810801	-0.997322	-1.6709	1.28553	1.78608	-0.942705	-0.928945	-0.92205	-0.915144	-1.57698	-0.887416	0.538386	-0.803274	-1.45617	0.734619	-0.609441	-1.16721	-0.507413	-0.48553
Regulation Of Cellular Component Biogenesis	Biological Process	1.37888	-4.22851	3.58652	-2.0163	-2.76005	-3.43331	0.683583	1.08666	1.17041	1.46794	1.46794	1.80281	2.52176	-0.607559	0.957802	-2.14226	-1.12305	-2.70015	-2.66528	1.40144	1.0856	0.695697	-1.05742	2.05927	2.38881	1.71915	1.52571	-1.67712	2.77579	-3.01889	1.65493	0.897433	0.952473	-0.588281	-0.610172	-0.827993	1.2392	-1.46006	-1.78261
Glycerolipid Metabolic Process	Biological Process	1.37744	0.953938	0.76449	-2.09567	0.974579	-1.26391	1.54979	1.61389	-0.69211	1.67559	-0.830836	0.583188	-0.655488	-1.20245	1.45626	-1.59904	1.15005	0.569831	0.879037	0.635201	-0.897747	-1.82331	0.801299	-1.28407	0.847665	-0.816376	-0.798305	0.896107	-0.780246	-0.762202	0.607933	-0.663436	-0.636706	1.87632	-0.752406	-1.22721	-0.637051	-0.595267	-1.02201
Organelle Transport Along Microtubule	Biological Process	1.3769	-2.16102	0.787552	-1.34991	1.04879	-1.09632	0.777904	-1.69411	0.88151	0.968517	2.41409	-1.49424	1.59969	-0.693584	-0.684882	-0.676172	-0.676172	0.685979	-1.30663	0.727047	0.816828	-1.17233	-0.535882	1.96399	0.854789	2.55773	0.87732	-0.491897	0.888825	0.900493	-1.08531	-1.03469	0.987068	-1.00602	-0.862217	-0.855983	0.565236	-0.766434	-0.746656
Azurophil Granule Lumen	Cellular Component	1.3769	-1.47288	-1.45449	-2.03888	-0.708728	-1.09632	-0.577836	1.71678	2.28611	0.512311	2.87364	-0.822795	-0.754207	-1.35128	3.19106	-1.33154	-0.676172	0.685979	1.22069	-0.623734	-1.17765	0.82214	-0.535882	-1.16165	-1.14012	-1.12927	2.02997	-0.491897	0.888825	1.48947	-0.469931	-1.03469	-1.01754	2.20863	0.508031	0.51294	0.565236	-0.766434	-0.746656
Hepaticobiliary System Development	Biological Process	1.37276	-0.680099	-1.14527	1.20679	-1.60208	0.52436	-0.794355	1.57971	1.67139	1.23737	-0.64344	-0.615722	0.798436	-0.511446	2.01758	-1.12092	2.57885	1.47655	1.48834	-1.06838	1.02309	0.420566	-0.977718	0.426856	-0.954398	-0.944992	0.453081	-0.930798	1.09562	-0.9165	0.473937	-0.863146	-0.848332	-0.83839	-0.714711	-0.709369	0.694201	-0.632819	-0.615965
Tissue Migration	Biological Process	1.37276	-1.16104	-0.666399	-1.74251	-1.60208	1.47939	-0.794355	0.584282	1.67139	0.706204	-0.64344	1.27657	-0.560142	-1.13815	-0.504491	-0.497539	-1.12092	0.889335	1.48834	-1.06838	0.417459	3.87647	-0.977718	-0.973076	0.439751	1.07267	0.453081	-0.930798	-0.926043	1.10731	-0.906909	-0.863146	1.85766	1.87365	0.635331	0.640413	0.694201	-0.632819	-0.615965
Olefinic Compound Metabolic Process	Biological Process	1.37276	1.08674	0.682625	-1.05591	-0.479968	0.52436	1.54551	-0.770557	1.67139	0.706204	-0.64344	1.27657	-1.19737	0.857876	1.44754	-0.497539	-1.12092	-1.10791	-1.09919	-1.06838	0.417459	1.02847	-0.977718	0.426856	-0.954398	-0.944992	0.453081	-0.930798	-0.926043	2.36341	0.473937	0.507302	-0.848332	0.527007	0.635331	0.640413	-0.655037	0.717366	0.735423
Nuclear Matrix	Cellular Component	1.36539	-1.77846	-1.23731	4.25395	-0.576107	-0.852815	-1.9735	0.981196	1.93957	1.62638	0.74401	2.5702	-0.508201	-0.882851	0.94988	0.961434	0.508025	0.520325	-1.50803	-1.46842	0.644608	-0.699676	-1.35145	-1.34545	-1.32125	-0.657063	0.703147	-1.29064	-1.28447	-0.624967	-0.614247	-1.20259	-0.54976	-0.538995	-0.410111	0.408461	-0.928355	0.480042	-0.876182
Positive Regulation Of Protein-Containing Complex Assembly	Biological Process	1.36184	-1.79955	1.28884	-1.63419	-1.94382	-1.29254	-1.73417	0.914502	-0.684156	1.92273	1.13784	1.19147	0.5313	0.600338	2.68201	-1.21299	-1.21299	-1.19347	-1.18041	-1.13435	-0.557482	-0.551803	0.815086	1.27408	0.849789	-0.95165	0.878521	-1.60828	-0.484176	-0.473018	2.34026	1.97066	1.01943	-0.797036	0.727455	0.735351	-0.542598	-1.13866	-0.491095
Protein Dimerization Activity	Molecular Function	1.36168	-2.19636	-0.952409	0.796137	-0.644261	-0.740635	1.49737	0.814703	1.01778	1.05299	-1.31977	0.950366	-0.798271	0.916168	2.11308	-0.793873	-0.793873	0.59569	0.617453	-0.865961	0.709374	2.22519	0.735065	-1.6982	1.81442	0.829878	1.62401	0.644128	-2.73355	-0.666512	0.947779	1.09302	-1.2805	-1.2477	-1.17742	-1.15958	1.27603	-1.71479	-1.6545
Regulation Of Cell Adhesion	Biological Process	1.35761	-2.36366	-0.789783	-1.54546	-2.16408	-0.921438	0.74296	2.56959	5.51918	-2.18201	-1.85028	-0.704839	1.26879	-2.06873	4.79845	-3.35292	-1.04816	-1.01267	-2.34593	-1.18664	1.15581	1.17014	-0.676614	1.47613	1.54029	1.28908	-0.823332	-1.10459	-1.43177	0.829066	1.41582	0.7088	1.02453	1.35234	1.80492	0.841726	1.00621	-1.35946	-0.88927
Regulation Of Protein Polymerization	Biological Process	1.3545	-1.85595	3.08187	-2.11017	-3.04069	-2.23572	-0.831417	0.857067	0.971014	-0.585613	1.1032	-0.8617	5.42446	0.676778	2.19245	-0.647199	0.702292	-1.5214	-0.616091	0.783604	0.544778	1.74912	-0.802045	1.35439	-1.25287	0.995507	-1.9058	-1.89747	1.0307	-1.8723	0.6573	0.724739	0.748546	-1.05131	0.986786	-0.83038	0.612609	-1.36006	-0.674309
Transport	Biological Process	1.35302	3.51984	2.93895	-4.68422	-3.99806	-3.52337	-0.697011	-3.12376	-1.35687	-1.24477	1.39858	-1.00004	1.50759	-1.0067	1.20006	-4.30892	1.80525	2.06946	-2.24244	3.36201	-1.74743	-2.90805	-1.36033	1.76843	2.26116	3.32405	0.70486	2.02849	5.68927	-1.16032	-3.18199	2.40155	-1.54636	-1.2959	-0.644696	-1.60144	1.02054	2.37739	2.57443
Protein Polymerization	Biological Process	1.35215	-1.49275	-2.16221	-0.86795	1.45713	1.13633	-1.0555	-0.566984	-0.951397	-1.54583	2.39084	-0.836336	2.56564	-1.36477	0.65252	0.66113	1.17514	-0.674725	-0.665883	-1.28412	0.804788	-1.18438	-1.17901	2.48368	1.41505	1.42949	1.4441	-1.12446	-1.11892	-1.10781	-0.478952	0.955574	-0.425628	1.60056	-0.871637	-0.865348	-0.801263	-0.774989	1.31982
Establishment Of Localization In Cell	Biological Process	1.35106	-1.35745	2.57875	-1.40546	-1.44614	-1.84816	0.704367	-1.56626	-3.28054	-1.09697	2.06552	0.795062	1.27973	0.865436	-0.847758	-2.01525	-2.21711	3.55718	-2.50975	2.08826	-1.25177	-2.49032	-1.20128	2.57433	2.33226	4.48943	1.17065	-0.952985	5.02582	-1.43971	-2.27704	1.05841	0.795572	-2.90527	-1.37098	-0.71589	-1.51184	1.0408	-1.82389
Positive Regulation Of Transmembrane Receptor Protein Serine/Threonine Kinase Signaling Pathway	Biological Process	1.34906	-1.5227	1.00106	1.08677	-1.31012	0.762421	0.804733	1.39872	1.47556	-0.439721	-1.0494	-0.418934	0.431225	0.466614	-0.90962	1.12668	-0.902368	-0.89144	-0.88412	-0.858281	0.567197	2.60596	-0.782464	0.577237	-0.763019	-0.755184	2.03013	-0.743367	0.612295	0.619617	-0.723501	-0.687179	0.674074	1.45276	-0.564744	-0.560362	0.85226	-0.497762	-0.484031
Regulation Of Membrane Permeability	Biological Process	1.34906	2.93197	-1.50889	-0.760593	0.695025	-1.23691	1.37008	-0.536459	-0.489315	-0.439721	-0.439721	-1.0222	0.431225	1.10879	-0.90962	1.12668	0.477314	1.14034	-0.88412	-0.858281	-0.790185	-0.786328	1.28377	-0.778591	0.590959	-0.755184	0.605079	2.03697	1.34441	-0.731473	0.627048	1.42142	-0.674906	-0.666676	-0.564744	-0.560362	-0.515892	-0.497762	-0.484031
Receptor Tyrosine Kinase Binding	Molecular Function	1.34906	-0.845113	0.531887	-1.43016	-0.654235	0.762421	-0.554807	0.826785	-0.489315	-1.0494	2.1518	-0.418934	-0.966697	-0.916845	0.47193	1.12668	1.12668	-0.89144	-0.88412	-0.858281	1.27315	1.27844	-0.782464	-0.778591	2.6503	0.597968	0.605079	-0.743367	0.612295	1.35587	-0.723501	-0.687179	-0.674906	-0.666676	1.6193	0.798178	-0.515892	-0.497762	-0.484031
Hemopoiesis	Biological Process	1.34844	-1.47335	-1.17451	1.71212	-0.933041	-1.01243	0.916959	1.22934	1.12956	-0.582082	-2.81033	-1.38956	-1.62381	-1.10929	5.55704	0.596051	-0.757319	0.895045	-0.714736	-0.655745	-2.09507	0.577547	0.585794	0.594133	0.628417	1.28743	-1.97363	-0.675567	-1.42918	0.701589	0.720876	-0.868516	1.55441	-0.815785	-0.940015	0.80417	2.17091	-1.93211	1.88775
Membrane	Cellular Component	1.34794	7.00107	2.71458	-7.78439	1.26123	-4.61921	0.700002	-0.903452	-0.648884	1.14039	-3.3855	-5.86802	1.44309	-1.75969	2.51288	-3.48074	1.49072	1.45815	1.1193	1.11885	-1.33925	-1.93979	3.34806	-2.21641	4.01417	4.05892	-0.964487	1.54002	5.35991	-0.939764	-1.58627	1.86533	-2.76792	-1.81391	2.07787	1.66031	-2.10034	3.93523	0.830175
Nucleoside Phosphate Catabolic Process	Biological Process	1.3447	1.49755	-1.16671	-1.07624	-0.49496	1.94287	-0.811122	0.569964	-0.724454	0.691279	-1.31183	-0.629719	1.89244	-1.15305	1.42765	-0.509495	-1.13565	-1.1225	-0.491807	0.916217	-1.00027	1.01302	-0.990917	0.417959	1.04597	0.437355	1.06864	0.447427	0.450842	1.73178	-0.919331	0.49802	1.83868	-0.850046	0.625706	-0.719529	-0.664546	-0.642057	-0.624995
Axon Cytoplasm	Cellular Component	1.3447	-1.18267	1.08011	0.744842	-0.49496	0.510464	0.549439	-0.786973	-1.38723	-1.31183	2.77274	-1.27933	1.33905	-0.523652	-1.14437	-1.13565	-0.509495	-0.498881	-1.11369	1.51078	0.408618	-0.995599	0.41482	1.02387	0.430781	2.2925	0.444041	-0.943484	0.450842	1.09189	-0.919331	0.49802	1.1783	-0.850046	-0.724934	-0.719529	0.684501	-0.642057	-0.624995
Cellular Lipid Catabolic Process	Biological Process	1.34308	2.20171	-2.31438	1.42773	2.02939	-1.30579	1.94575	0.572096	1.00552	-0.981418	-0.981418	0.796248	-0.843259	-1.93576	-0.750458	1.00978	-1.90955	3.50987	3.13955	-1.82938	0.792434	-1.01588	-1.69012	-1.00212	-0.525251	-1.63954	-1.6249	-1.61754	-1.61017	-0.479951	-0.904573	0.525098	-0.819298	1.52279	-1.27761	1.26405	-1.1817	0.848458	-0.49666
Acyltransferase Activity, Transferring Groups Other Than Amino-Acyl Groups	Molecular Function	1.34107	0.586728	-0.748364	1.03316	0.559847	1.0061	-0.63453	-0.604704	-1.39766	-0.801138	0.557848	-0.760834	-1.15736	0.742026	-0.599892	-0.589896	0.764214	3.40712	1.69402	-1.66095	-1.54517	-0.865141	0.964594	-0.852803	0.535435	-1.48515	0.556146	2.50624	-1.45798	-0.778148	-0.765607	0.640908	0.659313	-0.677111	-0.523353	-1.1432	-0.452669	-0.427054	1.00136
Plasma Membrane Bounded Cell Projection Morphogenesis	Biological Process	1.34069	-2.04497	5.35178	-2.36794	-2.33346	-1.47436	1.1769	-1.28068	-0.855586	1.65037	-0.938416	-1.80913	3.06332	-1.14405	1.31063	-1.10202	0.791772	-1.40921	-1.387	-0.694964	-1.10533	-0.777318	-2.42123	1.46976	2.16005	1.24109	-0.979743	-1.77598	2.89374	-0.934	0.737146	1.8183	0.876071	-2.05498	0.560989	-2.38953	0.691026	2.28954	-1.45286
2-Deoxyribonucleotide Metabolic Process	Biological Process	1.34039	0.862267	0.873577	-0.449989	-0.972102	-0.914496	-0.880129	1.18133	-0.817246	0.586487	-0.76806	0.605397	0.64551	-0.665656	2.19695	2.20735	-0.654536	0.703381	-0.640539	-0.620757	0.788275	-0.56591	-0.562975	-0.560035	-0.548223	-0.542287	0.826944	-0.533343	-0.530351	1.69458	-0.51833	0.884274	2.56332	-0.475564	-0.399546	-0.396299	-0.363456	-0.350123	-0.340048
Positive Regulation Of Alpha-Beta T Cell Activation	Biological Process	1.34039	-1.14052	-1.12953	0.939875	-0.972102	1.11625	-0.880129	1.18133	0.544334	0.586487	1.30811	-0.746964	-0.704047	-0.665656	3.50621	-0.654536	0.694715	-0.646151	-0.640539	-0.620757	0.788275	-0.56591	0.795112	-0.560035	-0.548223	0.819714	-0.536329	-0.533343	-0.530351	0.841683	3.1915	-0.490964	0.896454	-0.475564	-0.399546	1.01918	1.07196	-0.350123	-0.340048
Positive Regulation Of Mononuclear Cell Migration	Biological Process	1.34039	-0.507991	0.873577	-0.449989	-0.972102	-0.914496	1.82332	1.18133	2.56739	-0.76806	0.586487	-0.746964	0.64551	-0.665656	2.19695	-0.654536	1.47566	0.703381	-0.640539	-0.620757	-0.568841	0.791683	-0.562975	-0.560035	-0.548223	0.819714	-0.536329	-0.533343	-0.530351	-0.524351	-0.51833	-0.490964	-0.481741	-0.475564	-0.399546	-0.396299	1.07196	-0.350123	-0.340048
Protein Depolymerization	Biological Process	1.34039	-1.14052	2.04891	-1.06701	-0.972102	-0.914496	-0.880129	-0.862722	-0.817246	0.586487	2.65912	-0.746964	0.64551	1.4584	1.46699	-0.654536	-0.654536	-0.646151	-0.640539	1.52937	-0.568841	-0.56591	-0.562975	-0.560035	0.812576	2.43037	-0.536329	-0.533343	2.45578	-0.524351	0.849196	-0.490964	-0.481741	-0.475564	1.01415	-0.396299	-0.363456	-0.350123	-0.340048
Regulation Of Amyloid-Beta Formation	Biological Process	1.34039	-0.507991	-1.12953	-1.06701	-0.972102	1.11625	0.494136	1.18133	0.544334	0.586487	0.586487	1.33787	-0.704047	-0.665656	-0.660105	-0.654536	-0.654536	-0.646151	-0.640539	0.730245	0.788275	-0.56591	0.795112	-0.560035	1.65185	2.43037	-0.536329	-0.533343	2.45578	-0.524351	-0.51833	-0.490964	-0.481741	0.904718	1.01415	1.01918	-0.363456	-0.350123	-0.340048
Negative Regulation Of Cellular Process	Biological Process	1.33954	-5.59785	1.56518	4.26019	-2.57911	-2.10513	-0.90211	1.89279	2.92128	1.46727	-1.07072	2.80684	-1.17209	-0.858634	3.34579	1.05666	-1.36126	-2.45934	-2.88149	1.77267	-1.28609	0.990844	0.65837	-0.903004	1.96111	1.15301	-1.32278	-1.13549	0.767845	-0.887789	-0.819129	0.831186	1.23596	0.619629	0.805955	-0.649016	1.30814	-2.75209	-1.66586
Axon Development	Biological Process	1.33576	-1.48458	4.24742	-1.82741	-2.18721	1.03856	1.68181	-0.860754	0.624747	1.30169	-1.12997	-1.05993	3.3428	-1.11664	1.13192	-1.4543	0.859778	-1.05022	-1.84364	0.976332	-1.57919	-0.784262	-2.08025	1.54086	1.25531	1.27992	-0.69041	-2.64094	1.67552	-0.653268	-0.634806	1.14834	-0.842472	-1.7486	0.787101	-2.12301	1.3354	0.983525	-1.2088
Positive Regulation Of Cell Adhesion	Biological Process	1.33552	-1.8813	-1.53912	0.736132	-2.40355	0.715244	0.812669	2.22623	4.62164	-2.15498	-1.32601	-0.92693	-1.11537	-2.32213	5.49701	-2.9427	-1.32361	0.719755	-1.27591	-1.64242	1.64624	0.980335	0.675167	1.68496	-0.630686	1.41228	0.756809	-1.8529	-1.84203	0.795469	1.87543	-0.777029	0.604933	0.965867	0.87717	0.889392	1.01984	-1.1634	0.698584
Regulation Of Cell Cycle Phase Transition	Biological Process	1.32673	-1.58847	-1.55714	3.4794	-2.29094	0.930011	1.0271	2.90578	0.916727	1.05988	-1.68647	1.78047	-0.721467	-1.90006	1.76576	1.43337	-1.34567	-1.32045	-1.82309	-1.24411	-0.694328	1.76882	0.670097	-1.06209	-0.640461	-1.51726	-0.991446	-2.17367	-0.594678	-0.579516	-0.564411	-0.857411	-1.3249	0.548379	0.757579	-1.04863	1.34015	0.480954	2.39514
Neuronal Action Potential	Biological Process	1.3263	0.64376	-0.698434	-0.656263	-0.592799	-0.554626	-0.531985	0.846408	-0.490832	0.927448	-0.4589	-0.445277	1.91476	-0.3932	-0.38967	-0.386133	3.58964	-0.380813	-0.377256	-0.364749	-0.332139	2.11529	-0.328475	-0.32664	1.14917	-0.315585	-0.311883	-0.310028	1.16988	-0.304452	-0.300724	-0.283837	-0.278168	-0.274377	-0.228145	-0.226188	-0.206479	-0.198523	-0.192528
Mating Behavior	Biological Process	1.3263	-0.70587	0.650926	-0.656263	0.760955	-0.554626	0.832257	-0.520558	-0.490832	3.38986	-0.4589	-0.445277	0.986607	-0.3932	-0.38967	-0.386133	-0.386133	1.04363	-0.377256	-0.364749	1.12588	-0.330308	-0.328475	-0.32664	-0.319278	-0.315585	-0.311883	1.16638	1.16988	-0.304452	-0.300724	-0.283837	-0.278168	-0.274377	-0.228145	1.34401	-0.206479	-0.198523	-0.192528
Dna Damage Response, Signal Transduction By P53 Class Mediator	Biological Process	1.3263	-0.70587	-0.698434	-0.656263	-0.592799	-0.554626	-0.531985	-0.520558	1.76847	0.927448	0.927448	0.946525	-0.417702	-0.3932	-0.38967	1.03514	-0.386133	-0.380813	-0.377256	-0.364749	1.12588	-0.330308	1.13244	1.13575	-0.319278	-0.315585	-0.311883	-0.310028	1.16988	-0.304452	2.19173	-0.283837	-0.278168	-0.274377	-0.228145	-0.226188	-0.206479	-0.198523	1.43016
Positive Regulation Of Muscle Hypertrophy	Biological Process	1.3263	-0.70587	0.650926	0.692943	-0.592799	-0.554626	-0.531985	0.846408	-0.490832	-0.4589	-0.4589	-0.445277	0.986607	-0.3932	1.02955	-0.386133	-0.386133	-0.380813	-0.377256	-0.364749	-0.332139	-0.330308	-0.328475	1.13575	-0.319278	-0.315585	1.1629	1.16638	1.16988	-0.304452	1.1841	-0.283837	-0.278168	1.23668	-0.228145	1.34401	-0.206479	-0.198523	-0.192528
Aspartate Family Amino Acid Catabolic Process	Biological Process	1.3263	0.64376	-0.698434	0.692943	-0.592799	-0.554626	0.832257	-0.520558	0.884448	-0.4589	-0.4589	-0.445277	-0.417702	-0.3932	-0.38967	-0.386133	-0.386133	1.04363	-0.377256	-0.364749	-0.332139	-0.330308	-0.328475	-0.32664	-0.319278	1.156	-0.311883	2.16713	-0.308172	1.17695	1.1841	-0.283837	2.25377	-0.274377	-0.228145	-0.226188	-0.206479	-0.198523	-0.192528
Golgi To Vacuole Transport	Biological Process	1.3263	-0.70587	-0.698434	-0.656263	-0.592799	-0.554626	-0.531985	-0.520558	-0.490832	-0.4589	-0.4589	-0.445277	0.986607	-0.3932	-0.38967	-0.386133	-0.386133	-0.380813	-0.377256	1.06982	1.12588	-0.330308	-0.328475	2.1245	-0.319278	3.02297	-0.311883	-0.310028	2.172	1.17695	-0.300724	-0.283837	1.22888	-0.274377	-0.228145	-0.226188	-0.206479	-0.198523	-0.192528
Regulation Of Vascular Endothelial Growth Factor Receptor Signaling Pathway	Biological Process	1.3263	0.64376	-0.698434	-0.656263	-0.592799	1.65263	-0.531985	-0.520558	0.884448	-0.4589	-0.4589	-0.445277	0.986607	-0.3932	1.97557	-0.386133	-0.386133	1.04363	1.04935	-0.364749	-0.332139	1.12915	-0.328475	-0.32664	1.14917	-0.315585	-0.311883	-0.310028	2.172	-0.304452	-0.300724	-0.283837	-0.278168	-0.274377	-0.228145	-0.226188	-0.206479	-0.198523	-0.192528
Glycosyl Compound Biosynthetic Process	Biological Process	1.3263	1.4104	-0.698434	-0.656263	-0.592799	0.804948	0.832257	0.846408	-0.490832	-0.4589	-0.4589	0.946525	-0.417702	-0.3932	1.02955	-0.386133	-0.386133	-0.380813	-0.377256	-0.364749	1.12588	-0.330308	-0.328475	-0.32664	-0.319278	-0.315585	-0.311883	-0.310028	1.16988	2.18181	1.1841	-0.283837	-0.278168	-0.274377	-0.228145	-0.226188	-0.206479	-0.198523	-0.192528
Positive Regulation Of T Cell Migration	Biological Process	1.3263	-0.70587	0.650926	-0.656263	-0.592799	-0.554626	2.48155	0.846408	0.884448	-0.4589	0.927448	-0.445277	0.986607	-0.3932	1.97557	-0.386133	1.03514	-0.380813	-0.377256	-0.364749	-0.332139	1.12915	-0.328475	-0.32664	-0.319278	-0.315585	-0.311883	-0.310028	-0.308172	-0.304452	-0.300724	-0.283837	-0.278168	-0.274377	-0.228145	-0.226188	1.39312	-0.198523	-0.192528
Regulation Of Astrocyte Differentiation	Biological Process	1.3263	0.64376	-0.698434	-0.656263	0.760955	-0.554626	-0.531985	0.846408	-0.490832	0.927448	0.927448	-0.445277	-0.417702	-0.3932	-0.38967	1.98345	1.03514	-0.380813	-0.377256	-0.364749	-0.332139	-0.330308	-0.328475	-0.32664	-0.319278	1.156	-0.311883	-0.310028	-0.308172	-0.304452	3.06877	-0.283837	-0.278168	1.23668	-0.228145	-0.226188	-0.206479	-0.198523	-0.192528
Inositol Phosphate Catabolic Process	Biological Process	1.3263	-0.70587	-0.698434	-0.656263	-0.592799	-0.554626	0.832257	-0.520558	-0.490832	0.927448	0.927448	-0.445277	1.91476	-0.3932	-0.38967	-0.386133	-0.386133	-0.380813	1.04935	2.03225	-0.332139	-0.330308	-0.328475	-0.32664	-0.319278	-0.315585	1.1629	1.16638	-0.308172	-0.304452	1.1841	-0.283837	2.25377	-0.274377	-0.228145	-0.226188	-0.206479	-0.198523	-0.192528
Tail-Anchored Membrane Protein Insertion Into Er Membrane	Biological Process	1.3263	-0.70587	0.650926	-0.656263	-0.592799	-0.554626	1.69265	-0.520558	-0.490832	-0.4589	-0.4589	-0.445277	-0.417702	1.02402	-0.38967	-0.386133	1.03514	-0.380813	-0.377256	-0.364749	-0.332139	-0.330308	-0.328475	3.77338	-0.319278	-0.315585	-0.311883	-0.310028	-0.308172	1.17695	1.1841	-0.283837	-0.278168	-0.274377	-0.228145	-0.226188	-0.206479	-0.198523	-0.192528
Purine Deoxyribonucleotide Metabolic Process	Biological Process	1.3263	0.64376	1.42143	-0.656263	-0.592799	-0.554626	-0.531985	0.846408	-0.490832	-0.4589	-0.4589	0.946525	0.986607	-0.3932	1.97557	-0.386133	-0.386133	1.04363	-0.377256	-0.364749	-0.332139	-0.330308	-0.328475	-0.32664	-0.319278	-0.315585	1.1629	-0.310028	-0.308172	1.17695	-0.300724	-0.283837	2.25377	-0.274377	-0.228145	-0.226188	-0.206479	-0.198523	-0.192528
Response To Thyroid Hormone	Biological Process	1.3263	0.64376	-0.698434	0.692943	0.760955	0.804948	0.832257	-0.520558	-0.490832	0.927448	-0.4589	-0.445277	-0.417702	1.02402	1.97557	-0.386133	-0.386133	-0.380813	-0.377256	-0.364749	1.12588	-0.330308	-0.328475	-0.32664	-0.319278	-0.315585	-0.311883	1.16638	-0.308172	-0.304452	-0.300724	-0.283837	-0.278168	1.23668	-0.228145	-0.226188	-0.206479	-0.198523	-0.192528
Response To Muscle Stretch	Biological Process	1.3263	-0.70587	0.650926	-0.656263	-0.592799	-0.554626	0.832257	-0.520558	-0.490832	-0.4589	-0.4589	0.946525	-0.417702	-0.3932	1.02955	-0.386133	-0.386133	-0.380813	-0.377256	-0.364749	2.11073	-0.330308	-0.328475	1.13575	1.14917	-0.315585	-0.311883	2.16713	-0.308172	1.17695	-0.300724	-0.283837	-0.278168	-0.274377	-0.228145	-0.226188	-0.206479	1.41399	-0.192528
Positive Regulation Of Cardiac Muscle Hypertrophy	Biological Process	1.3263	-0.70587	0.650926	0.692943	-0.592799	-0.554626	-0.531985	0.846408	-0.490832	-0.4589	-0.4589	-0.445277	0.986607	-0.3932	1.02955	-0.386133	-0.386133	-0.380813	-0.377256	-0.364749	-0.332139	-0.330308	-0.328475	1.13575	-0.319278	-0.315585	1.1629	1.16638	1.16988	-0.304452	1.1841	-0.283837	-0.278168	1.23668	-0.228145	1.34401	-0.206479	-0.198523	-0.192528
Negative Regulation Of Regulated Secretory Pathway	Biological Process	1.3263	-0.70587	1.42143	-0.656263	-0.592799	-0.554626	-0.531985	1.71329	-0.490832	0.927448	0.927448	0.946525	-0.417702	-0.3932	1.97557	-0.386133	-0.386133	-0.380813	-0.377256	-0.364749	-0.332139	-0.330308	-0.328475	-0.32664	1.14917	1.156	-0.311883	-0.310028	-0.308172	-0.304452	1.1841	-0.283837	-0.278168	-0.274377	-0.228145	-0.226188	-0.206479	-0.198523	-0.192528
Intracellular Sterol Transport	Biological Process	1.3263	0.64376	1.42143	-0.656263	-0.592799	-0.554626	-0.531985	-0.520558	0.884448	-0.4589	-0.4589	0.946525	-0.417702	1.96774	-0.38967	1.03514	-0.386133	-0.380813	-0.377256	1.06982	-0.332139	-0.330308	-0.328475	-0.32664	-0.319278	-0.315585	-0.311883	-0.310028	-0.308172	1.17695	-0.300724	1.21737	-0.278168	-0.274377	-0.228145	-0.226188	-0.206479	-0.198523	-0.192528
Purine Ribonucleoside Metabolic Process	Biological Process	1.3263	0.64376	-0.698434	-0.656263	-0.592799	0.804948	-0.531985	0.846408	-0.490832	-0.4589	0.927448	1.85766	-0.417702	-0.3932	1.02955	-0.386133	-0.386133	1.04363	1.04935	-0.364749	1.12588	-0.330308	-0.328475	-0.32664	-0.319278	-0.315585	-0.311883	-0.310028	1.16988	1.17695	1.1841	-0.283837	-0.278168	-0.274377	-0.228145	-0.226188	-0.206479	-0.198523	-0.192528
Microtubule Plus-End	Cellular Component	1.3263	-0.70587	-0.698434	-0.656263	-0.592799	-0.554626	-0.531985	-0.520558	-0.490832	0.927448	1.83036	-0.445277	1.91476	1.02402	-0.38967	-0.386133	1.98345	-0.380813	-0.377256	-0.364749	1.12588	-0.330308	-0.328475	-0.32664	-0.319278	-0.315585	-0.311883	-0.310028	-0.308172	1.17695	-0.300724	1.21737	-0.278168	-0.274377	-0.228145	-0.226188	-0.206479	-0.198523	1.43016
Sperm Midpiece	Cellular Component	1.3263	-0.70587	0.650926	-0.656263	-0.592799	-0.554626	-0.531985	-0.520558	-0.490832	-0.4589	-0.4589	-0.445277	0.986607	1.02402	-0.38967	-0.386133	-0.386133	1.04363	-0.377256	-0.364749	1.12588	-0.330308	1.13244	-0.32664	-0.319278	-0.315585	1.1629	-0.310028	-0.308172	-0.304452	1.1841	1.21737	-0.278168	-0.274377	1.33932	-0.226188	1.39312	-0.198523	-0.192528
Primary Alcohol Metabolic Process	Molecular Function	1.3263	0.64376	0.650926	-0.656263	0.760955	0.804948	1.69265	-0.520558	-0.490832	-0.4589	-0.4589	0.946525	-0.417702	1.02402	-0.38967	-0.386133	-0.386133	-0.380813	-0.377256	-0.364749	-0.332139	-0.330308	-0.328475	-0.32664	-0.319278	-0.315585	1.1629	-0.310028	-0.308172	2.18181	-0.300724	-0.283837	-0.278168	1.23668	-0.228145	-0.226188	-0.206479	-0.198523	-0.192528
Regulation Of Cell Morphogenesis	Biological Process	1.32268	-2.37841	2.15312	-2.14273	-1.48408	0.618274	-0.897907	1.28521	2.33164	-1.18714	1.03613	-2.46079	2.20748	-1.23452	1.09635	-0.840149	-0.553513	-1.60372	-0.798963	-0.741574	-0.596437	3.19595	-1.32301	-1.31305	2.2419	-0.525917	-1.23277	-1.22265	0.878764	-0.786846	-0.768463	1.7706	-0.658726	1.45482	-1.26231	0.591287	1.11391	-0.613183	-1.72572
Organelle Assembly	Biological Process	1.32189	-3.11353	2.16394	-0.892898	0.983815	1.44235	-1.3867	-0.672738	-1.63025	-0.909233	1.05835	-0.824705	1.36326	1.07163	-1.81989	-1.46688	0.668724	-1.42769	1.19179	2.07626	-0.570649	1.86129	0.811157	0.590811	-0.7151	0.657896	1.47388	-1.95319	1.50747	-0.620793	-0.597683	1.15401	1.79499	-2.107	-2.89983	1.05995	-1.51935	-1.02029	-0.96885
Viral Process	Biological Process	1.32165	-1.49383	-0.828485	0.918019	1.162	-2.25993	0.794383	0.835652	2.30538	-0.602464	1.42851	2.56527	1.63495	2.88614	1.02804	-1.05282	-0.663057	-1.03103	-1.01646	-1.47058	-0.832421	-2.00497	-0.817576	0.550254	0.575647	-0.765537	-0.750654	-1.91401	1.0132	1.03117	-1.18618	0.710758	0.734468	-1.06626	-1.52469	0.982554	-0.750825	-0.713478	-1.34116
Serine-Type Peptidase Activity	Molecular Function	1.31714	-0.71819	-1.18803	-1.09646	-0.958901	2.39031	-0.827833	0.555986	2.13064	-0.672311	-1.32822	0.705939	-1.22829	-0.535856	0.836357	-1.15026	-0.521451	-1.13698	-1.12808	0.901087	-1.01348	-0.410219	-0.406657	-0.999284	0.422016	-0.970591	-0.960933	0.438572	0.441969	1.71282	-0.931673	-0.886939	-0.871793	5.12254	0.616264	0.621328	-0.674002	1.47524	2.23288
Cytoplasm	Cellular Component	1.31659	3.87133	-0.695087	-8.10653	5.32337	-0.852684	-0.956978	1.8347	-0.782932	1.96725	4.14928	-3.47091	-1.04163	1.03332	1.55717	-2.79833	-0.903708	3.33969	4.2905	1.76951	-0.968862	-0.999346	1.46018	0.689293	-0.766845	-0.823737	2.05711	-1.05823	0.952232	4.57909	0.696456	0.853377	1.41968	-2.12148	-2.69308	1.38047	-3.08584	-4.18459	-6.11706
Spermatid Development	Biological Process	1.31654	1.44962	-0.855504	1.05992	2.25439	1.83645	-1.21368	-0.553361	-0.505092	1.53579	0.933888	-1.0404	-0.984101	0.454527	-0.926191	1.10615	0.46516	-0.907743	0.478848	-0.87409	-0.804963	-0.801047	0.561259	-0.793192	1.29063	-0.769423	-0.761431	0.595958	1.32426	-0.745343	-0.737245	-0.70035	-0.68788	-0.679518	-0.575915	-0.571459	0.839349	0.862523	0.880539
Primary Alcohol Metabolic Process	Biological Process	1.31654	1.44962	1.46714	-1.4539	-0.673769	-0.609652	1.9006	-1.19114	3.09964	-1.06799	-1.06799	0.964202	-0.984101	1.08824	0.459809	0.46516	-0.918832	-0.907743	-0.900314	-0.87409	-0.804963	0.557925	-0.797124	-0.793192	-0.77738	-0.769423	2.0054	-0.757422	-0.753405	1.33574	-0.737245	0.649073	-0.68788	0.669478	-0.575915	0.785243	-0.526233	0.862523	0.880539
Negative Regulation Of Small Molecule Metabolic Process	Biological Process	1.31654	0.503137	-1.53366	-1.4539	-1.33228	0.742297	1.34334	-0.553361	0.865972	0.933888	-1.06799	-0.432944	-0.984101	-0.933522	2.35416	-0.918832	0.46516	-0.907743	-0.900314	1.8209	-0.804963	0.557925	-0.797124	-0.793192	0.578295	0.585283	0.592374	1.31857	0.599569	1.33574	-0.737245	-0.70035	2.13529	2.1506	-0.575915	0.785243	0.839349	-0.507791	-0.493821
Phosphatidylinositol Phosphate Biosynthetic Process	Biological Process	1.31654	-1.54764	2.44275	0.573991	-0.673769	-1.25809	1.34334	0.80645	-1.1321	-0.454265	-0.454265	1.5742	1.0282	1.08824	-0.926191	-0.918832	1.75179	-0.907743	-0.900314	0.498785	0.554614	-0.801047	-0.797124	0.564618	0.578295	1.30171	1.31292	-0.757422	0.599569	-0.745343	1.34736	-0.70035	-0.68788	-0.679518	-0.575915	-0.571459	-0.526233	0.862523	0.880539
9+2 Motile Cilium	Cellular Component	1.31654	-1.54764	0.51332	-1.4539	-0.673769	-0.609652	0.784461	0.80645	-0.505092	-1.06799	0.933888	-1.0404	0.419386	1.08824	-0.926191	-0.918832	0.46516	1.11982	-0.900314	1.16209	0.554614	1.25814	0.561259	-0.793192	0.578295	-0.769423	0.592374	1.31857	0.599569	-0.745343	1.34736	1.40146	-0.68788	-0.679518	0.780108	-0.571459	1.68747	0.862523	-0.493821
Axon	Cellular Component	1.31254	-1.95783	4.82408	-2.74424	-2.51432	-3.06023	1.32578	-2.21603	-2.55429	1.31833	1.31833	-3.18501	4.17888	-0.746513	-2.72526	-2.33566	3.41201	-1.64826	-2.25991	1.72012	-2.22813	-1.52353	-3.02867	1.60159	5.68291	4.28922	-1.68884	-0.583944	1.79245	-1.01187	-2.34241	4.98396	-0.570953	-2.54452	-1.27084	-2.08414	-1.06495	2.87753	-1.30244
Positive Regulation Of Lipid Metabolic Process	Biological Process	1.30374	1.08672	1.89176	-0.902472	-1.24356	1.53687	1.16547	-1.74213	1.29295	1.39843	0.922123	-0.863305	-0.79236	-1.3915	0.629825	-0.711511	-1.3713	-0.697942	-0.688882	-1.3096	-0.574908	-1.20829	-0.565749	0.797231	-1.17529	-1.16417	0.841494	-0.519919	-1.14177	1.44321	-1.11913	-1.06725	-0.442125	0.964113	0.486357	1.14701	1.23194	0.565657	2.62358
Regulation Of Cell Shape	Biological Process	1.30126	-2.11122	2.20923	-1.43278	-0.825251	0.977049	-1.04737	1.86633	1.19691	-0.823817	0.538899	-1.9596	0.648822	-1.09801	2.05068	-0.608435	-0.608435	-1.73915	-1.04405	0.813477	0.929476	2.81397	0.495767	-1.54561	0.978611	0.530591	-0.821319	-1.48445	0.551522	0.562281	-0.783184	1.12497	-0.706157	-0.69323	-1.1673	0.834506	2.09028	-0.438499	-1.0192
Toll-Like Receptor Signaling Pathway	Biological Process	1.29998	-1.17021	0.842946	0.909092	0.409956	-0.939384	-0.904257	-0.886463	0.525736	-0.789654	0.567654	-0.76807	0.626443	-0.684842	3.46072	-0.673455	0.675525	0.684175	-0.65912	-0.638855	1.58691	-0.582652	-0.579643	-0.576629	0.793306	-0.558433	0.807682	-0.549262	-0.546194	0.822432	0.829952	-0.505794	0.877272	0.885549	0.995239	-0.408609	-0.374862	-0.361157	1.0933
Positive Regulation Of Cell Division	Biological Process	1.29998	-1.17021	2.00217	-1.09517	1.01621	-0.939384	0.475907	0.489296	1.21036	1.27776	0.567654	0.586478	0.626443	-0.684842	0.669836	-0.673455	-0.673455	-0.664868	-0.65912	-0.638855	-0.585656	-0.582652	-0.579643	2.35817	-0.56452	-0.558433	-0.552324	-0.549262	0.815009	1.66593	-0.533866	-0.505794	-0.496331	-0.489992	0.995239	-0.408609	1.99805	-0.361157	1.0933
Deoxyribose Phosphate Metabolic Process	Biological Process	1.29998	0.831671	0.842946	-0.47232	-0.998243	-0.939384	-0.904257	1.15064	-0.839964	0.567654	-0.789654	0.586478	0.626443	-0.684842	2.16062	2.17109	-0.673455	0.684175	-0.65912	-0.638855	0.769001	-0.582652	-0.579643	-0.576629	-0.56452	-0.558433	0.807682	-0.549262	-0.546194	1.66593	-0.533866	0.865073	2.52933	-0.489992	-0.411945	-0.408609	-0.374862	-0.361157	-0.350798
Deoxyribonucleotide Metabolic Process	Biological Process	1.29998	0.831671	0.842946	-0.47232	-0.998243	-0.939384	-0.904257	1.15064	-0.839964	0.567654	-0.789654	0.586478	0.626443	-0.684842	2.16062	2.17109	-0.673455	0.684175	-0.65912	-0.638855	0.769001	-0.582652	-0.579643	-0.576629	-0.56452	-0.558433	0.807682	-0.549262	-0.546194	1.66593	-0.533866	0.865073	2.52933	-0.489992	-0.411945	-0.408609	-0.374862	-0.361157	-0.350798
Positive Regulation Of Potassium Ion Transport	Biological Process	1.29998	0.831671	-1.159	-0.47232	-0.998243	-0.939384	-0.904257	1.15064	0.525736	-0.789654	-0.789654	0.586478	0.626443	-0.684842	-0.679158	-0.673455	2.84406	-0.664868	-0.65912	0.711002	-0.585656	0.772409	-0.579643	0.779288	0.793306	-0.558433	-0.552324	1.6496	-0.546194	-0.540041	0.829952	2.50826	1.74607	-0.489992	-0.411945	-0.408609	-0.374862	-0.361157	-0.350798
Glycerophospholipid Biosynthetic Process	Molecular Function	1.29998	-0.532463	1.42533	0.909092	0.409956	-0.939384	-0.904257	-0.886463	-0.839964	0.567654	0.567654	1.30762	0.626443	1.42861	-0.679158	-0.673455	1.44595	0.684175	-0.65912	0.711002	0.769001	-0.582652	-0.579643	0.779288	-0.56452	0.800448	0.807682	-0.549262	-0.546194	-0.540041	2.44724	-0.505794	-0.496331	-0.489992	-0.411945	-0.408609	-0.374862	-0.361157	1.0933
Glycerolipid Biosynthetic Process	Molecular Function	1.29998	-0.532463	1.42533	0.909092	0.409956	-0.939384	-0.904257	-0.886463	-0.839964	0.567654	0.567654	1.30762	0.626443	1.42861	-0.679158	-0.673455	1.44595	0.684175	-0.65912	0.711002	0.769001	-0.582652	-0.579643	0.779288	-0.56452	0.800448	0.807682	-0.549262	-0.546194	-0.540041	2.44724	-0.505794	-0.496331	-0.489992	-0.411945	-0.408609	-0.374862	-0.361157	1.0933
Glycerolipid Metabolic Process	Molecular Function	1.29998	-0.532463	1.42533	0.909092	0.409956	-0.939384	-0.904257	-0.886463	-0.839964	0.567654	0.567654	1.30762	0.626443	1.42861	-0.679158	-0.673455	1.44595	0.684175	-0.65912	0.711002	0.769001	-0.582652	-0.579643	0.779288	-0.56452	0.800448	0.807682	-0.549262	-0.546194	-0.540041	2.44724	-0.505794	-0.496331	-0.489992	-0.411945	-0.408609	-0.374862	-0.361157	1.0933
Glycerophospholipid Metabolic Process	Molecular Function	1.29998	-0.532463	1.42533	0.909092	0.409956	-0.939384	-0.904257	-0.886463	-0.839964	0.567654	0.567654	1.30762	0.626443	1.42861	-0.679158	-0.673455	1.44595	0.684175	-0.65912	0.711002	0.769001	-0.582652	-0.579643	0.779288	-0.56452	0.800448	0.807682	-0.549262	-0.546194	-0.540041	2.44724	-0.505794	-0.496331	-0.489992	-0.411945	-0.408609	-0.374862	-0.361157	1.0933
Phospholipid Metabolic Process	Molecular Function	1.29998	-0.532463	1.42533	0.909092	0.409956	-0.939384	-0.904257	-0.886463	-0.839964	0.567654	0.567654	1.30762	0.626443	1.42861	-0.679158	-0.673455	1.44595	0.684175	-0.65912	0.711002	0.769001	-0.582652	-0.579643	0.779288	-0.56452	0.800448	0.807682	-0.549262	-0.546194	-0.540041	2.44724	-0.505794	-0.496331	-0.489992	-0.411945	-0.408609	-0.374862	-0.361157	1.0933
Phospholipid Biosynthetic Process	Molecular Function	1.29998	-0.532463	1.42533	0.909092	0.409956	-0.939384	-0.904257	-0.886463	-0.839964	0.567654	0.567654	1.30762	0.626443	1.42861	-0.679158	-0.673455	1.44595	0.684175	-0.65912	0.711002	0.769001	-0.582652	-0.579643	0.779288	-0.56452	0.800448	0.807682	-0.549262	-0.546194	-0.540041	2.44724	-0.505794	-0.496331	-0.489992	-0.411945	-0.408609	-0.374862	-0.361157	1.0933
Nucleus Organization	Biological Process	1.29979	-1.31082	-1.81188	3.82518	-0.998921	-0.895122	0.530424	-0.803628	1.45264	-1.11393	1.13226	2.07247	-0.538251	0.900625	-0.906974	3.23594	0.923502	-1.5553	-0.869768	-0.832283	-0.734695	-0.729227	-1.38437	1.13459	1.16321	-0.685325	-0.674309	-1.32238	0.685787	0.697086	-1.29074	-1.23261	-1.21288	-1.19962	-0.430009	-0.424475	0.440887	0.462483	0.479467
Antigen Receptor-Mediated Signaling Pathway	Biological Process	1.29979	-1.31082	-2.49106	-1.17345	-1.50815	-1.39677	0.902355	0.555741	-1.2088	-1.11393	-0.642072	-1.07332	-0.990927	-0.917552	3.21699	-0.896373	0.481802	0.493906	-0.869768	1.48574	-0.734695	-0.729227	-0.723755	1.13459	-1.35359	0.663733	0.67467	-0.668795	1.7368	-0.652233	1.23809	-0.59127	0.781627	-1.19962	0.968468	-0.424475	-0.952773	0.462483	9.50909
Axonogenesis	Biological Process	1.29578	-1.13474	3.84042	-1.48157	-2.25329	-0.750022	1.76255	-1.50647	-0.739356	1.31011	-0.879065	-1.51676	2.81286	-0.887923	1.39963	-1.21429	1.09879	-0.829595	-1.60093	0.896686	-1.35749	-0.600138	-1.85784	1.45557	1.50418	1.17086	0.528674	-2.43318	1.9451	0.55951	0.57547	1.37417	-1.06071	-1.5498	0.572716	-1.94864	1.10175	1.15874	-1.05287
Cell Projection Morphogenesis	Biological Process	1.29493	-2.08773	5.29009	-2.40878	-2.37155	-1.50959	1.37879	-1.31371	-0.884299	1.61401	-0.966771	-1.84044	3.02218	-1.17123	1.27999	-1.12868	0.767281	-1.43689	-1.41446	0.632791	-0.80989	-0.799369	-2.44682	1.44069	2.12746	1.21432	-1.0026	-1.8009	2.85896	-0.95626	0.716585	1.78921	1.1724	-2.07803	0.545764	-2.40952	0.674793	2.26324	-1.47137
Positive Regulation Of Leukocyte Migration	Biological Process	1.29009	-0.737237	0.62772	-1.11657	-1.66016	-1.57183	1.4745	2.48318	3.06583	-1.34448	-0.686706	0.691526	-0.599289	-1.18254	3.00623	-1.16478	0.830516	0.844087	-0.515094	0.886233	-1.0266	-0.420174	-0.416544	-1.01226	-0.992974	1.65076	0.426564	-0.968606	-0.963696	-0.95384	1.07369	-0.898722	-0.883412	0.499522	-0.745204	-0.739674	1.42546	0.688732	-0.642913
Maintenance Of Protein Location	Biological Process	1.29009	-1.22556	-0.722784	1.13543	1.30108	0.928627	1.4745	-0.819651	2.10483	-0.686706	0.662373	-0.657647	1.30001	0.812776	0.821596	0.830516	-0.533406	-1.15136	-1.14237	-1.1106	-0.423807	0.98293	-1.01705	-0.412916	0.413449	-0.983263	0.426564	1.67226	1.05012	-0.95384	1.07369	0.48004	-0.883412	-0.873137	0.606999	0.612054	-0.683406	-0.660383	-0.642913
Positive Regulation Of Mitotic Cell Cycle Phase Transition	Biological Process	1.28478	0.933792	-0.878515	0.555461	-1.35422	1.2617	1.87006	-1.21122	1.9921	2.09174	-1.0864	0.944119	-1.00135	-0.950053	0.448042	1.08608	0.453359	1.09976	-0.916369	-0.889765	-0.819621	0.545663	0.548985	-0.807674	0.565961	-0.783548	0.579995	-0.771366	-0.767288	-0.759103	0.601846	-0.71342	-0.700757	1.41342	0.767469	-0.582481	1.66879	-0.517757	0.867947
Lipoprotein Biosynthetic Process	Biological Process	1.28478	-0.891728	-1.55817	-1.47741	1.70124	0.722718	-0.589443	-0.570249	-1.15139	0.913831	-0.468826	-1.05844	-1.00135	2.31281	-0.942617	0.453359	2.33806	-0.923904	0.466963	0.486789	-0.819621	-0.815647	1.24362	-0.807674	0.565961	-0.783548	1.29316	0.583569	0.58717	-0.759103	-0.750882	0.636556	0.64868	1.41342	-0.587009	-0.582481	-0.536508	-0.517757	0.867947
Maintenance Of Protein Location In Cell	Biological Process	1.28478	-0.891728	-0.878515	1.03374	1.17219	0.722718	1.3172	-1.21122	1.9921	-0.468826	0.913831	-0.446978	1.62924	1.06816	1.07708	1.08608	0.453359	-0.923904	-0.916369	-0.889765	-0.819621	-0.815647	-0.811664	-0.807674	0.565961	-0.783548	0.579995	1.29883	1.30453	-0.759103	0.601846	-0.71342	-0.700757	-0.692265	0.767469	0.772604	-0.536508	-0.517757	-0.503551
Organophosphate Metabolic Process	Biological Process	1.28439	9.27287	-1.44126	-4.4115	-1.50661	0.651702	3.92794	1.59676	-2.43346	-0.650135	1.22989	-1.52304	1.02371	-1.53951	0.880647	-2.01359	1.10819	-1.18479	0.986849	0.896807	-2.09699	-2.0788	-0.954805	-2.04229	-1.37241	-2.26616	1.17598	4.32738	-1.54885	1.49077	-0.942294	-1.94168	1.29267	-2.20457	-2.104	-1.02051	-1.46638	-0.745511	-2.14668
Membrane Microdomain	Cellular Component	1.28211	0.841861	0.87142	-2.81072	-3.02903	-2.34039	0.581093	1.43993	2.51188	-1.43922	0.601693	-2.33416	-0.586436	-2.07436	2.89433	-1.51597	-2.03839	-1.48896	-1.47087	1.02161	3.34143	1.93949	-0.812527	1.23346	0.917984	0.600601	1.69664	1.33413	1.34571	0.997592	-0.683701	0.744879	-0.959031	-1.44299	0.649323	0.659056	0.763751	0.809646	0.845703
Immune System Development	Biological Process	1.27979	-1.38356	-1.60029	2.15312	-1.04233	-0.639276	1.2859	1.35559	0.801784	-0.85387	-2.63096	-1.36385	-1.93957	-1.40063	5.58506	0.614885	-0.736594	0.898875	-0.691178	-0.628503	-1.84505	-0.711648	0.647642	-0.692039	-0.653084	1.01102	-1.27613	-0.900213	-1.25242	1.0851	0.801441	-1.0967	1.95727	-0.693159	0.608733	0.61994	1.89502	-2.12874	1.63392
Cell Part Morphogenesis	Biological Process	1.27681	-2.2882	5.20418	-2.59982	-1.90643	-1.67574	1.20858	-0.942283	-0.783901	1.96361	-0.844715	-1.98725	2.8325	-0.993073	1.14085	-1.25502	0.658077	-0.662849	-1.54376	0.775724	-0.91619	-0.904912	-2.56634	1.30803	2.28535	1.39318	-1.11106	-1.47607	3.00475	-1.062	0.624641	1.65578	1.06018	-2.1858	-0.575332	-2.50282	0.601831	2.1421	-1.55816
Regulation Of Developmental Process	Biological Process	1.2723	-3.74797	2.34009	-0.861876	-3.01064	-2.017	-0.751423	2.06882	4.22154	0.737344	-1.149	1.0228	-1.11721	-1.86539	4.39101	0.732395	-0.751045	-1.89442	-2.93425	-1.87534	-1.04825	1.82905	-2.23425	1.16619	1.09728	1.32628	-0.964447	-1.12169	1.43886	0.640765	-0.998745	1.06775	1.33986	1.7991	0.935914	1.16816	0.858995	-1.48144	-0.892305
Spermatogenesis	Biological Process	1.27006	-1.10425	-1.07608	0.936068	0.655649	-0.567121	1.79397	0.642764	-1.26158	-0.774565	1.86423	-1.49648	-1.37363	0.829231	-1.24793	2.65608	0.539494	-0.80135	-1.19205	0.95567	-1.49523	1.51415	-0.97191	1.53581	0.800917	-2.10094	1.62516	-0.523214	1.24448	0.506846	0.887116	0.583469	1.00078	-0.729443	-0.978834	-1.64833	0.504236	1.00293	0.563473
Regulation Of Cellular Response To Growth Factor Stimulus	Biological Process	1.26982	-1.87898	-0.725794	0.741829	-0.716636	1.07449	-0.545759	1.20259	3.85892	-1.02595	-2.21967	-1.48539	1.24095	1.34777	1.36367	0.579375	-1.95138	-0.758151	0.606136	-0.704155	1.19314	2.09786	-1.72813	-0.578654	-0.554939	-0.996101	1.28778	-0.974661	1.30573	-0.953116	-0.496118	0.499455	0.516736	0.990072	-1.30812	-0.648916	-0.572578	-0.541932	0.848444
Deoxyribonucleotide Catabolic Process	Biological Process	1.26966	0.608779	-0.73549	0.657714	-0.625125	-0.585188	-0.561486	0.811027	-0.518374	-0.484893	-0.484893	0.911418	0.951671	-0.415923	2.75335	1.00045	-0.408497	-0.402906	-0.399168	-0.386018	-0.351713	-0.349786	-0.347856	-0.345925	-0.338174	-0.334285	1.12901	-0.328433	-0.326478	-0.32256	-0.318632	1.18388	2.20609	-0.290863	-0.242076	-0.24001	-0.219186	-0.210775	-0.204436
Pyridine Nucleotide Biosynthetic Process	Biological Process	1.26966	-0.743252	0.615902	-0.691457	-0.625125	0.76953	0.796857	0.811027	0.849142	-0.484893	-0.484893	-0.470602	-0.441659	0.989265	0.994833	-0.408497	1.00045	-0.402906	-0.399168	1.03533	-0.351713	1.09504	-0.347856	-0.345925	-0.338174	-0.334285	-0.330386	-0.328433	-0.326478	-0.32256	1.15036	-0.300837	1.19548	-0.290863	-0.242076	-0.24001	-0.219186	-0.210775	-0.204436
B Cell Homeostasis	Biological Process	1.26966	-0.743252	-0.73549	0.657714	-0.625125	0.76953	-0.561486	0.811027	0.849142	-0.484893	-0.484893	-0.470602	-0.441659	-0.415923	0.994833	-0.408497	-0.408497	1.00898	-0.399168	1.03533	-0.351713	-0.349786	-0.347856	2.07541	-0.338174	-0.334285	-0.330386	-0.328433	-0.326478	-0.32256	1.15036	-0.300837	1.19548	-0.290863	-0.242076	-0.24001	-0.219186	-0.210775	1.39842
Catecholamine Metabolic Process	Biological Process	1.26966	-0.743252	-0.73549	-0.691457	-0.625125	-0.585188	-0.561486	0.811027	-0.518374	-0.484893	0.892271	-0.470602	1.8634	-0.415923	-0.412214	-0.408497	-0.408497	-0.402906	-0.399168	1.98215	-0.351713	2.0661	-0.347856	2.07541	-0.338174	-0.334285	-0.330386	-0.328433	1.13605	-0.32256	-0.318632	-0.300837	-0.29486	-0.290863	-0.242076	1.31153	-0.219186	1.38211	-0.204436
Regulation Of Neutrophil Chemotaxis	Biological Process	1.26966	1.35432	-0.73549	-0.691457	-0.625125	-0.585188	1.63901	0.811027	-0.518374	-0.484893	-0.484893	-0.470602	-0.441659	-0.415923	0.994833	-0.408497	1.00045	-0.402906	-0.399168	1.03533	-0.351713	-0.349786	-0.347856	-0.345925	-0.338174	1.12206	-0.330386	-0.328433	-0.326478	-0.32256	1.15036	-0.300837	-0.29486	1.20334	-0.242076	-0.24001	1.36106	1.38211	-0.204436
Barbed-End Actin Filament Capping	Biological Process	1.26966	-0.743252	-0.73549	-0.691457	-0.625125	-0.585188	-0.561486	0.811027	1.71558	-0.484893	1.77811	-0.470602	1.8634	-0.415923	1.92485	-0.408497	-0.408497	1.00898	-0.399168	-0.386018	1.09174	1.09504	-0.347856	-0.345925	-0.338174	1.12206	-0.330386	-0.328433	1.13605	-0.32256	-0.318632	-0.300837	-0.29486	-0.290863	-0.242076	-0.24001	-0.219186	-0.210775	-0.204436
Regulation Of Hormone Metabolic Process	Biological Process	1.26966	-0.743252	-0.73549	-0.691457	0.725556	0.76953	-0.561486	0.811027	0.849142	-0.484893	0.892271	-0.470602	-0.441659	-0.415923	-0.412214	-0.408497	1.00045	-0.402906	-0.399168	-0.386018	-0.351713	-0.349786	-0.347856	-0.345925	-0.338174	-0.334285	1.12901	1.13252	1.13605	2.13335	1.15036	-0.300837	-0.29486	-0.290863	-0.242076	-0.24001	-0.219186	-0.210775	1.39842
Eye Photoreceptor Cell Differentiation	Biological Process	1.26966	1.35432	-0.73549	0.657714	-0.625125	0.76953	-0.561486	0.811027	-0.518374	0.892271	-0.484893	-0.470602	-0.441659	0.989265	0.994833	-0.408497	-0.408497	-0.402906	-0.399168	-0.386018	1.09174	-0.349786	-0.347856	-0.345925	-0.338174	2.10391	-0.330386	-0.328433	-0.326478	-0.32256	-0.318632	1.18388	-0.29486	-0.290863	-0.242076	-0.24001	-0.219186	-0.210775	-0.204436
Catechol-Containing Compound Metabolic Process	Biological Process	1.26966	-0.743252	-0.73549	-0.691457	-0.625125	-0.585188	-0.561486	0.811027	-0.518374	-0.484893	0.892271	-0.470602	1.8634	-0.415923	-0.412214	-0.408497	-0.408497	-0.402906	-0.399168	1.98215	-0.351713	2.0661	-0.347856	2.07541	-0.338174	-0.334285	-0.330386	-0.328433	1.13605	-0.32256	-0.318632	-0.300837	-0.29486	-0.290863	-0.242076	1.31153	-0.219186	1.38211	-0.204436
Regulation Of Epidermal Growth Factor-Activated Receptor Activity	Biological Process	1.26966	1.35432	0.615902	-0.691457	0.725556	-0.585188	0.796857	-0.549519	-0.518374	-0.484893	0.892271	0.911418	-0.441659	-0.415923	-0.412214	-0.408497	-0.408497	-0.402906	1.01474	-0.386018	-0.351713	1.09504	-0.347856	1.10168	1.11519	-0.334285	-0.330386	-0.328433	-0.326478	-0.32256	-0.318632	-0.300837	-0.29486	-0.290863	1.3068	1.31153	-0.219186	-0.210775	-0.204436
Negative Regulation Of Potassium Ion Transport	Biological Process	1.26966	-0.743252	0.615902	-0.691457	-0.625125	-0.585188	-0.561486	-0.549519	0.849142	1.77811	-0.484893	-0.470602	0.951671	0.989265	-0.412214	-0.408497	1.00045	-0.402906	-0.399168	-0.386018	-0.351713	1.09504	-0.347856	1.10168	1.11519	-0.334285	-0.330386	-0.328433	1.13605	-0.32256	-0.318632	-0.300837	1.19548	-0.290863	-0.242076	-0.24001	1.36106	-0.210775	-0.204436
Ribonucleoside Metabolic Process	Biological Process	1.26966	0.608779	-0.73549	-0.691457	-0.625125	0.76953	0.796857	0.811027	-0.518374	-0.484893	0.892271	1.8057	-0.441659	-0.415923	0.994833	-0.408497	-0.408497	1.00898	1.01474	-0.386018	1.09174	-0.349786	-0.347856	-0.345925	-0.338174	-0.334285	-0.330386	-0.328433	1.13605	1.14316	1.15036	-0.300837	-0.29486	-0.290863	-0.242076	-0.24001	-0.219186	-0.210775	-0.204436
Negative Regulation Of Signaling Receptor Activity	Biological Process	1.26966	1.35432	1.36543	-0.691457	-0.625125	-0.585188	-0.561486	-0.549519	-0.518374	-0.484893	0.892271	-0.470602	1.8634	-0.415923	-0.412214	-0.408497	1.00045	-0.402906	1.01474	-0.386018	1.09174	-0.349786	-0.347856	1.10168	-0.338174	-0.334285	1.12901	-0.328433	-0.326478	1.14316	-0.318632	-0.300837	-0.29486	-0.290863	-0.242076	-0.24001	-0.219186	-0.210775	-0.204436
Endosome To Lysosome Transport Via Multivesicular Body Sorting Pathway	Biological Process	1.26966	-0.743252	-0.73549	-0.691457	0.725556	0.76953	-0.561486	-0.549519	-0.518374	-0.484893	2.58038	0.911418	-0.441659	0.989265	-0.412214	-0.408497	-0.408497	-0.402906	-0.399168	-0.386018	1.09174	-0.349786	-0.347856	2.07541	1.11519	-0.334285	1.12901	-0.328433	1.13605	-0.32256	-0.318632	-0.300837	1.19548	-0.290863	-0.242076	-0.24001	-0.219186	-0.210775	-0.204436
Synaptic Vesicle Membrane Organization	Biological Process	1.26966	-0.743252	1.36543	-0.691457	0.725556	-0.585188	-0.561486	0.811027	-0.518374	-0.484893	-0.484893	0.911418	-0.441659	-0.415923	0.994833	-0.408497	-0.408497	-0.402906	-0.399168	-0.386018	-0.351713	-0.349786	-0.347856	-0.345925	1.11519	2.96381	-0.330386	-0.328433	1.13605	1.14316	-0.318632	-0.300837	-0.29486	-0.290863	-0.242076	-0.24001	-0.219186	2.46326	-0.204436
Deoxyribose Phosphate Catabolic Process	Biological Process	1.26966	0.608779	-0.73549	0.657714	-0.625125	-0.585188	-0.561486	0.811027	-0.518374	-0.484893	-0.484893	0.911418	0.951671	-0.415923	2.75335	1.00045	-0.408497	-0.402906	-0.399168	-0.386018	-0.351713	-0.349786	-0.347856	-0.345925	-0.338174	-0.334285	1.12901	-0.328433	-0.326478	-0.32256	-0.318632	1.18388	2.20609	-0.290863	-0.242076	-0.24001	-0.219186	-0.210775	-0.204436
Imp Metabolic Process	Biological Process	1.26966	-0.743252	-0.73549	-0.691457	-0.625125	0.76953	1.63901	0.811027	-0.518374	-0.484893	0.892271	0.911418	-0.441659	-0.415923	0.994833	-0.408497	-0.408497	-0.402906	-0.399168	1.03533	1.09174	-0.349786	-0.347856	-0.345925	-0.338174	-0.334285	2.11361	-0.328433	1.13605	1.14316	1.15036	-0.300837	-0.29486	-0.290863	-0.242076	-0.24001	-0.219186	-0.210775	-0.204436
Response To X-Ray	Biological Process	1.26966	-0.743252	0.615902	2.16669	-0.625125	1.59861	0.796857	-0.549519	0.849142	-0.484893	-0.484893	-0.470602	-0.441659	-0.415923	0.994833	1.00045	1.00045	1.00898	-0.399168	-0.386018	-0.351713	-0.349786	-0.347856	-0.345925	-0.338174	-0.334285	-0.330386	-0.328433	-0.326478	-0.32256	1.15036	-0.300837	-0.29486	-0.290863	-0.242076	1.31153	-0.219186	-0.210775	-0.204436
Positive Regulation Of Muscle Contraction	Biological Process	1.26966	-0.743252	-0.73549	-0.691457	-0.625125	-0.585188	2.41577	-0.549519	-0.518374	1.77811	0.892271	-0.470602	-0.441659	0.989265	-0.412214	-0.408497	-0.408497	-0.402906	-0.399168	1.03533	-0.351713	1.09504	-0.347856	-0.345925	-0.338174	1.12206	-0.330386	2.11851	1.13605	-0.32256	-0.318632	-0.300837	-0.29486	1.20334	-0.242076	-0.24001	-0.219186	-0.210775	-0.204436
Camp Metabolic Process	Biological Process	1.26966	-0.743252	-0.73549	-0.691457	0.725556	1.59861	0.796857	-0.549519	-0.518374	0.892271	-0.484893	-0.470602	-0.441659	-0.415923	-0.412214	1.00045	-0.408497	-0.402906	-0.399168	-0.386018	-0.351713	1.09504	1.09835	-0.345925	1.11519	1.12206	-0.330386	-0.328433	1.13605	-0.32256	-0.318632	-0.300837	1.19548	-0.290863	1.3068	-0.24001	-0.219186	1.38211	-0.204436
Amyloid Precursor Protein Metabolic Process	Biological Process	1.26966	0.608779	-0.73549	-0.691457	-0.625125	0.76953	1.63901	-0.549519	-0.518374	0.892271	-0.484893	0.911418	-0.441659	-0.415923	-0.412214	1.00045	-0.408497	1.00898	-0.399168	1.03533	-0.351713	1.09504	1.09835	-0.345925	-0.338174	-0.334285	-0.330386	-0.328433	-0.326478	-0.32256	-0.318632	1.18388	-0.29486	1.20334	-0.242076	-0.24001	-0.219186	-0.210775	-0.204436
Positive Regulation Of Extracellular Matrix Organization	Biological Process	1.26966	-0.743252	-0.73549	-0.691457	-0.625125	-0.585188	0.796857	-0.549519	3.91491	-0.484893	-0.484893	-0.470602	0.951671	-0.415923	-0.412214	-0.408497	1.00045	-0.402906	-0.399168	-0.386018	-0.351713	-0.349786	1.09835	-0.345925	1.11519	-0.334285	-0.330386	-0.328433	-0.326478	-0.32256	1.15036	1.18388	-0.29486	2.21699	-0.242076	-0.24001	-0.219186	-0.210775	-0.204436
Regulation Of Hydrogen Peroxide-Induced Cell Death	Biological Process	1.26966	1.35432	-0.73549	-0.691457	-0.625125	0.76953	-0.561486	0.811027	0.849142	0.892271	0.892271	-0.470602	-0.441659	-0.415923	-0.412214	-0.408497	-0.408497	-0.402906	1.01474	-0.386018	-0.351713	1.09504	-0.347856	1.10168	-0.338174	-0.334285	1.12901	-0.328433	-0.326478	-0.32256	-0.318632	-0.300837	1.19548	-0.290863	-0.242076	1.31153	-0.219186	-0.210775	1.39842
Homeostasis Of Number Of Cells Within A Tissue	Biological Process	1.26966	-0.743252	1.36543	-0.691457	-0.625125	-0.585188	-0.561486	1.65985	-0.518374	-0.484893	-0.484893	-0.470602	-0.441659	-0.415923	0.994833	-0.408497	1.00045	1.00898	-0.399168	-0.386018	-0.351713	2.0661	-0.347856	-0.345925	-0.338174	-0.334285	-0.330386	1.13252	-0.326478	-0.32256	-0.318632	-0.300837	-0.29486	-0.290863	2.35986	-0.24001	-0.219186	-0.210775	-0.204436
Nicotinamide Nucleotide Biosynthetic Process	Biological Process	1.26966	-0.743252	0.615902	-0.691457	-0.625125	0.76953	0.796857	0.811027	0.849142	-0.484893	-0.484893	-0.470602	-0.441659	0.989265	0.994833	-0.408497	1.00045	-0.402906	-0.399168	1.03533	-0.351713	1.09504	-0.347856	-0.345925	-0.338174	-0.334285	-0.330386	-0.328433	-0.326478	-0.32256	1.15036	-0.300837	1.19548	-0.290863	-0.242076	-0.24001	-0.219186	-0.210775	-0.204436
Positive Regulation Of Cholesterol Efflux	Biological Process	1.26966	-0.743252	-0.73549	-0.691457	-0.625125	1.59861	-0.561486	-0.549519	2.50648	-0.484893	-0.484893	0.911418	-0.441659	-0.415923	0.994833	-0.408497	1.00045	-0.402906	-0.399168	-0.386018	-0.351713	-0.349786	-0.347856	-0.345925	1.11519	-0.334285	-0.330386	-0.328433	-0.326478	1.14316	1.15036	-0.300837	-0.29486	2.21699	-0.242076	-0.24001	-0.219186	-0.210775	-0.204436
Cytoplasmic Dynein Complex	Cellular Component	1.26966	0.608779	0.615902	0.657714	-0.625125	0.76953	-0.561486	-0.549519	-0.518374	-0.484893	4.65311	-0.470602	-0.441659	0.989265	-0.412214	-0.408497	-0.408497	1.00898	-0.399168	-0.386018	-0.351713	-0.349786	-0.347856	-0.345925	1.11519	-0.334285	-0.330386	-0.328433	-0.326478	-0.32256	-0.318632	-0.300837	-0.29486	-0.290863	-0.242076	-0.24001	-0.219186	-0.210775	-0.204436
Mrna Cleavage Factor Complex	Cellular Component	1.26966	-0.743252	-0.73549	4.12782	-0.625125	-0.585188	1.63901	-0.549519	-0.518374	-0.484893	-0.484893	0.911418	-0.441659	-0.415923	-0.412214	1.93283	1.93283	-0.402906	-0.399168	-0.386018	-0.351713	-0.349786	-0.347856	-0.345925	-0.338174	-0.334285	-0.330386	-0.328433	-0.326478	-0.32256	-0.318632	-0.300837	-0.29486	-0.290863	-0.242076	-0.24001	-0.219186	-0.210775	-0.204436
Atpase Dependent Transmembrane Transport Complex	Cellular Component	1.26966	1.35432	-0.73549	-0.691457	-0.625125	-0.585188	-0.561486	-0.549519	0.849142	-0.484893	-0.484893	0.911418	-0.441659	-0.415923	-0.412214	-0.408497	-0.408497	-0.402906	-0.399168	-0.386018	1.09174	-0.349786	-0.347856	-0.345925	-0.338174	-0.334285	-0.330386	5.81085	1.13605	-0.32256	-0.318632	-0.300837	-0.29486	-0.290863	-0.242076	-0.24001	1.36106	-0.210775	-0.204436
Response To Cytokine	Molecular Function	1.26966	0.608779	-0.73549	-0.691457	-0.625125	-0.585188	0.796857	0.811027	-0.518374	0.892271	-0.484893	-0.470602	-0.441659	0.989265	1.92485	-0.408497	-0.408497	1.00898	-0.399168	-0.386018	-0.351713	-0.349786	-0.347856	-0.345925	-0.338174	-0.334285	2.11361	-0.328433	-0.326478	-0.32256	1.15036	-0.300837	-0.29486	-0.290863	-0.242076	1.31153	1.36106	-0.210775	-0.204436
Cellular Response To Cytokine Stimulus	Molecular Function	1.26966	0.608779	-0.73549	-0.691457	-0.625125	-0.585188	0.796857	0.811027	-0.518374	0.892271	-0.484893	-0.470602	-0.441659	0.989265	1.92485	-0.408497	-0.408497	1.00898	-0.399168	-0.386018	-0.351713	-0.349786	-0.347856	-0.345925	-0.338174	-0.334285	2.11361	-0.328433	-0.326478	-0.32256	1.15036	-0.300837	-0.29486	-0.290863	-0.242076	1.31153	1.36106	-0.210775	-0.204436
Dynein Complex Binding	Molecular Function	1.26966	-0.743252	-0.73549	0.657714	-0.625125	-0.585188	-0.561486	-0.549519	-0.518374	0.892271	-0.484893	-0.470602	-0.441659	-0.415923	-0.412214	-0.408497	1.00045	1.00898	-0.399168	-0.386018	1.09174	-0.349786	-0.347856	2.93034	2.09431	-0.334285	-0.330386	-0.328433	-0.326478	1.14316	-0.318632	-0.300837	1.19548	-0.290863	-0.242076	-0.24001	-0.219186	-0.210775	-0.204436
Endoribonuclease Activity, Producing 5-Phosphomonoesters	Molecular Function	1.26966	-0.743252	-0.73549	1.43006	1.53299	0.76953	-0.561486	-0.549519	0.849142	-0.484893	-0.484893	-0.470602	-0.441659	-0.415923	-0.412214	1.00045	-0.408497	-0.402906	1.01474	-0.386018	-0.351713	-0.349786	-0.347856	-0.345925	-0.338174	-0.334285	1.12901	-0.328433	-0.326478	-0.32256	-0.318632	-0.300837	1.19548	-0.290863	1.3068	1.31153	-0.219186	1.38211	-0.204436
Alcohol Metabolic Process	Molecular Function	1.26966	0.608779	0.615902	-0.691457	0.725556	0.76953	1.63901	-0.549519	0.849142	-0.484893	-0.484893	0.911418	-0.441659	0.989265	-0.412214	-0.408497	-0.408497	-0.402906	-0.399168	-0.386018	-0.351713	-0.349786	-0.347856	-0.345925	-0.338174	-0.334285	1.12901	-0.328433	-0.326478	2.13335	-0.318632	-0.300837	-0.29486	1.20334	-0.242076	-0.24001	-0.219186	-0.210775	-0.204436
Cytokine-Mediated Signaling Pathway	Molecular Function	1.26966	0.608779	-0.73549	-0.691457	-0.625125	-0.585188	0.796857	0.811027	-0.518374	0.892271	-0.484893	-0.470602	-0.441659	0.989265	1.92485	-0.408497	-0.408497	1.00898	-0.399168	-0.386018	-0.351713	-0.349786	-0.347856	-0.345925	-0.338174	-0.334285	2.11361	-0.328433	-0.326478	-0.32256	1.15036	-0.300837	-0.29486	-0.290863	-0.242076	1.31153	1.36106	-0.210775	-0.204436
Catalytic Activity, Acting On A Protein	Molecular Function	1.2656	-2.49297	0.84008	-3.028	1.11416	1.28882	1.01358	-0.962229	-1.06157	1.93912	3.08607	1.17958	0.642843	1.37553	2.64902	-0.797021	1.30446	-1.79866	-1.18	-0.865226	-2.48766	-1.33521	-2.95262	-0.604039	0.677178	-2.25405	1.27883	-1.07289	0.802573	3.17832	0.893191	0.600726	1.80016	1.86381	-0.611731	-0.769697	-1.68827	-1.56113	1.2737
Protein Localization To Vacuole	Biological Process	1.26352	-0.756278	1.86728	-1.13658	-0.995624	-1.59009	1.45159	-0.835911	-0.770667	1.68223	-0.701071	-0.671575	-1.25876	1.35839	1.36987	0.816013	-0.545358	-1.16564	0.838724	-1.12447	-0.433843	-1.03481	-1.02998	-0.422751	1.00122	1.63225	-0.985993	0.421446	1.03546	0.431618	-0.956117	-0.910431	1.13375	-0.884575	-0.755252	0.602952	-0.692759	0.679524	0.697531
Fatty Acid Biosynthetic Process	Biological Process	1.26352	1.84504	-1.2303	0.689719	-0.540259	-0.911074	0.964786	-1.50947	0.584186	0.648377	1.15898	-0.671575	-0.612312	1.35839	1.36987	0.816013	0.816013	-1.16564	1.41091	0.871647	-0.433843	-0.430144	-1.02998	-1.02514	-1.00566	-0.995852	1.02389	0.421446	-0.976084	1.04717	1.05904	-0.910431	-0.894959	-0.884575	1.31991	0.602952	-0.692759	-0.669473	-0.651801
Cell-Cell Contact Zone	Cellular Component	1.26352	-1.24682	0.610306	-1.82489	-1.67921	-1.59009	-1.53663	0.99343	3.49115	-1.36062	-1.36062	-0.671575	-0.612312	-1.19712	-1.18818	-0.545358	2.47973	-0.534186	-1.15656	-1.12447	0.962901	1.57653	-1.02998	1.59023	2.21197	0.411538	1.02389	2.2526	1.03546	-0.966126	-0.956117	1.75954	0.482866	0.490735	0.597906	-0.749661	0.656443	0.679524	0.697531
Dna Packaging Complex	Cellular Component	1.26352	-1.93685	-1.92016	3.27149	-0.995624	-0.911074	0.50892	0.529015	-1.43821	-0.701071	-1.36062	1.72825	-0.612312	-1.19712	1.36987	1.94097	0.816013	-1.16564	-0.526738	-1.12447	-1.03963	-0.430144	3.26682	-0.422751	-1.00566	-0.995852	1.02389	-0.981045	-0.976084	0.431618	-0.956117	-0.910431	-0.894959	1.14682	0.597906	-0.749661	0.656443	0.679524	1.47428
Positive Regulation Of Cell Cycle	Biological Process	1.26219	-0.974722	1.22844	2.01384	-0.917575	0.858295	-0.71746	-0.681128	2.15957	0.879436	0.879436	2.03623	-0.664313	-0.960779	0.784371	1.17974	-0.560835	-0.543838	-1.40067	-1.34917	-1.89923	-1.20577	-1.19807	1.90002	-0.682418	-1.14376	1.1139	-1.80462	-0.641589	-0.628003	-0.614433	-1.00872	-0.984419	0.84696	1.07136	1.08186	1.19277	-1.28873	1.27742
Regulation Of Lymphocyte Migration	Biological Process	1.26091	-1.19948	0.813468	-1.12294	-1.02403	0.433121	2.3677	0.471721	0.507886	-0.810989	1.93138	0.56828	0.608081	-0.703815	2.79227	0.657023	1.41714	0.665654	0.671488	0.692434	-0.602299	0.753789	-0.596142	-0.593056	0.774684	-0.57442	-0.568163	-0.565025	-0.561883	-0.555579	-0.549253	-0.520486	-0.510787	-0.50429	-0.424244	-0.420821	1.03507	-0.372109	-0.361471
Positive Regulation Of Interleukin-6 Production	Biological Process	1.26091	-1.19948	-1.18805	0.879425	-0.417827	-0.963945	1.09868	-0.909902	-0.862401	-0.810989	-0.810989	0.56828	-0.744017	-0.703815	6.12415	-0.692165	-0.692165	0.665654	-0.677497	-0.65676	0.750381	-0.599224	-0.596142	0.760667	-0.580654	-0.57442	-0.568163	-0.565025	-0.561883	-0.555579	-0.549253	0.846497	0.858711	0.867	0.976914	-0.420821	1.03507	-0.372109	2.02888
Regulation Of Bmp Signaling Pathway	Biological Process	1.26091	-0.556918	-1.18805	0.879425	-0.417827	0.433121	1.09868	0.471721	3.08008	-0.810989	-0.810989	-0.788926	-0.744017	0.645734	-0.697999	0.657023	-0.692165	-0.683379	0.671488	-0.65676	1.55872	2.31183	-0.596142	0.760667	-0.580654	-0.57442	1.6163	0.792716	-0.561883	-0.555579	-0.549253	-0.520486	-0.510787	0.867	-0.424244	0.981971	-0.386181	-0.372109	-0.361471
Cellular Response To Camp	Biological Process	1.26091	-0.556918	-0.547479	-0.494675	-1.02403	-0.963945	0.458446	1.12095	0.507886	-0.810989	-0.810989	0.56828	1.34116	0.645734	0.651347	-0.692165	1.41714	-0.683379	-0.677497	0.692434	-0.602299	-0.599224	-0.596142	-0.593056	-0.580654	0.781827	-0.568163	1.62171	0.796393	0.803819	0.811344	-0.520486	1.71867	-0.50429	0.976914	0.981971	-0.386181	-0.372109	-0.361471
Response To Activity	Biological Process	1.26091	0.802236	-0.547479	-1.12294	-1.02403	-0.963945	1.09868	-0.909902	1.18079	1.93138	0.54955	0.56828	-0.744017	1.39973	0.651347	0.657023	0.657023	0.665654	0.671488	1.47132	-0.602299	-0.599224	-0.596142	-0.593056	-0.580654	-0.57442	-0.568163	0.792716	-0.561883	-0.555579	-0.549253	-0.520486	-0.510787	1.73075	-0.424244	-0.420821	1.03507	1.05771	-0.361471
Golgi Cisterna Membrane	Cellular Component	1.26091	-0.556918	-1.18805	-1.12294	2.20907	0.433121	1.74745	1.12095	0.507886	0.54955	1.24836	-0.788926	0.608081	0.645734	-0.697999	-0.692165	0.657023	1.4304	-0.677497	-0.65676	-0.602299	-0.599224	-0.596142	0.760667	1.59497	-0.57442	-0.568163	0.792716	-0.561883	-0.555579	-0.549253	-0.520486	1.71867	0.867	-0.424244	-0.420821	-0.386181	-0.372109	-0.361471
Dna-Binding Transcription Repressor Activity, Rna Polymerase Ii-Specific	Molecular Function	1.26091	-1.19948	-0.547479	-0.494675	-1.02403	0.433121	-0.928076	1.12095	1.18079	0.54955	-0.810989	2.61579	-0.744017	-0.703815	-0.697999	0.657023	-0.692165	-0.683379	0.671488	0.692434	0.750381	-0.599224	-0.596142	0.760667	-0.580654	-0.57442	0.789063	-0.565025	-0.561883	0.803819	0.811344	0.846497	-0.510787	-0.50429	0.976914	-0.420821	1.03507	-0.372109	-0.361471
G Protein Activity	Molecular Function	1.26091	0.802236	0.813468	-1.12294	-1.02403	-0.963945	1.09868	-0.909902	-0.862401	0.54955	0.54955	-0.788926	0.608081	1.39973	0.651347	-0.692165	-0.692165	-0.683379	-0.677497	0.692434	-0.602299	-0.599224	-0.596142	0.760667	0.774684	-0.57442	0.789063	0.792716	4.92315	-0.555579	-0.549253	-0.520486	-0.510787	-0.50429	0.976914	-0.420821	-0.386181	-0.372109	-0.361471
Negative Regulation Of Transcription By Rna Polymerase Ii	Molecular Function	1.26091	-1.19948	-0.547479	-0.494675	-1.02403	0.433121	-0.928076	1.12095	1.18079	0.54955	-0.810989	2.61579	-0.744017	-0.703815	-0.697999	0.657023	-0.692165	-0.683379	0.671488	0.692434	0.750381	-0.599224	-0.596142	0.760667	-0.580654	-0.57442	0.789063	-0.565025	-0.561883	0.803819	0.811344	0.846497	-0.510787	-0.50429	0.976914	-0.420821	1.03507	-0.372109	-0.361471
Cargo Receptor Activity	Molecular Function	1.26091	-0.556918	0.813468	-1.12294	-1.02403	1.05569	-0.928076	0.471721	3.64807	-0.810989	-0.810989	1.27831	-0.744017	-0.703815	2.12536	-0.692165	-0.692165	1.4304	2.16262	-0.65676	0.750381	-0.599224	0.757217	-0.593056	-0.580654	-0.57442	-0.568163	-0.565025	-0.561883	-0.555579	-0.549253	-0.520486	-0.510787	0.867	-0.424244	0.981971	-0.386181	-0.372109	1.07527
Endocytosis	Molecular Function	1.26091	-0.556918	0.813468	-1.12294	-1.02403	1.05569	-0.928076	0.471721	3.64807	-0.810989	-0.810989	1.27831	-0.744017	-0.703815	2.12536	-0.692165	-0.692165	1.4304	2.16262	-0.65676	0.750381	-0.599224	0.757217	-0.593056	-0.580654	-0.57442	-0.568163	-0.565025	-0.561883	-0.555579	-0.549253	-0.520486	-0.510787	0.867	-0.424244	0.981971	-0.386181	-0.372109	1.07527
Fatty Acid Binding	Molecular Function	1.26091	-0.556918	0.813468	0.879425	-0.417827	1.05569	0.458446	0.471721	2.48185	0.54955	-0.810989	0.56828	-0.744017	-0.703815	0.651347	-0.692165	-0.692165	-0.683379	0.671488	-0.65676	0.750381	-0.599224	-0.596142	0.760667	-0.580654	-0.57442	0.789063	1.62171	-0.561883	-0.555579	-0.549253	-0.520486	-0.510787	-0.50429	-0.424244	1.89648	1.03507	-0.372109	-0.361471
Apical Plasma Membrane	Cellular Component	1.25753	1.22266	-0.625219	-1.74762	-2.46046	-1.34681	1.05429	1.1018	-1.0956	1.03703	-1.91382	-0.918443	-0.813007	0.973472	0.988958	-1.60138	1.00464	-1.57805	-0.662304	1.10298	1.67133	0.877242	-0.848597	0.524908	0.926925	0.944006	0.961356	1.80372	0.978978	-0.749497	0.617071	1.10051	-1.7979	-1.09599	2.37046	1.43514	-0.774269	2.12725	-1.36595
Catalytic Activity, Acting On Dna	Molecular Function	1.25741	-2.54626	-1.32517	4.10678	-2.22533	2.39217	0.508926	-0.829902	-0.749568	-1.82577	-1.14007	1.14933	-1.69713	1.34143	-0.488479	1.84257	-0.479828	0.916464	-0.891935	-1.52668	-1.41839	1.09569	-1.40604	1.62167	-1.37488	-1.3623	1.16771	-1.34329	-1.33692	0.678629	1.21324	-1.25239	0.762826	-0.57977	-1.05085	1.56135	0.429725	0.451182	0.468067
Cell Migration	Biological Process	1.25444	-1.50255	1.56286	-3.02519	-2.02979	1.36439	1.54391	2.90266	5.08677	0.889282	-1.28209	-2.64044	1.42215	-1.58101	1.6717	-1.83085	0.589606	-0.951397	-1.1757	-0.836686	0.735739	2.52787	-2.03996	-1.05258	1.5862	1.10237	-1.897	-1.20602	-0.909778	-0.642546	0.976268	-0.992862	0.909004	1.48829	-0.564077	-1.13533	0.695729	-1.25254	1.13032
Phagocytosis, Engulfment	Biological Process	1.25376	-1.59676	-0.90141	-0.825505	-1.37594	-1.29982	-0.606728	-0.58712	-0.536646	-1.10465	-0.483399	-1.07631	-1.01844	-0.966441	2.87216	-0.951333	-0.951333	-0.939927	0.455414	0.475125	-0.83416	1.21883	-0.826088	0.540365	0.553944	-0.797562	-0.78933	-0.785201	-0.781063	-0.772757	0.589718	-0.726392	-0.713539	0.644674	0.755115	-0.593429	0.814379	-0.527661	10.2485
Chromosome Localization	Biological Process	1.25376	-0.914856	-0.90141	1.00819	-0.712675	-0.645875	-0.606728	-0.58712	-0.536646	-0.483399	2.06259	1.52338	-0.416469	1.04852	0.436614	0.441895	-0.951333	-0.939927	-0.932286	1.12249	1.2135	-0.830128	-0.826088	2.53731	1.93007	-0.797562	-0.78933	-0.785201	0.575084	-0.772757	1.99951	-0.726392	0.636443	-0.704918	0.755115	-0.593429	-0.546719	-0.527661	-0.513222
Lymphocyte Activation Involved In Immune Response	Biological Process	1.25376	-0.914856	0.922981	1.00819	-1.37594	-1.29982	-0.606728	-0.58712	0.826557	-0.483399	-1.10465	-0.46103	-0.416469	-0.966441	4.92264	0.441895	1.06645	0.449952	-0.932286	1.77157	0.530437	-0.830128	1.22418	0.540365	0.553944	-0.797562	-0.78933	-0.785201	-0.781063	0.582345	-0.764415	0.624344	0.636443	-0.704918	-0.59803	0.760249	-0.546719	-0.527661	-0.513222
Regulation Of Oxidative Stress-Induced Cell Death	Biological Process	1.25376	-0.472771	-0.90141	0.537511	-1.37594	0.703667	1.29162	1.32039	-0.536646	-0.483399	-0.483399	0.924506	-0.416469	-0.966441	-0.958902	-0.951333	1.06645	1.08014	1.08938	0.475125	0.530437	0.533722	-0.826088	0.540365	1.93007	0.560886	1.27381	0.571495	-0.781063	-0.772757	0.589718	-0.726392	0.636443	-0.704918	-0.59803	1.57007	-0.546719	-0.527661	0.855627
Regulation Of Protein Localization To Membrane	Biological Process	1.25195	1.4689	1.81355	-1.72439	-2.02793	-1.37157	-0.555632	0.84115	2.05414	1.44298	0.700446	-0.989594	-0.893946	1.33525	1.35114	-1.27543	-1.96174	-1.25527	-1.92791	1.04107	1.18227	-0.598316	-1.73755	0.76825	1.2417	1.25918	1.27689	0.8315	2.21356	-0.514818	-0.503002	1.41756	-0.859141	-1.51601	0.68593	-0.655479	-1.21749	-0.547684	-1.15257
Cytoplasmic Vesicle Lumen	Cellular Component	1.24562	-2.65556	-1.92715	-0.892003	-2.47718	-1.53183	1.52288	1.05557	3.45464	-1.77364	3.7019	-1.70015	-0.847558	0.61947	4.56637	-2.99549	-1.37771	-0.674518	-0.658336	0.750416	-1.5087	1.25982	-1.48747	-1.47682	-1.00998	-2.6071	1.039	-1.90118	-0.949172	2.14075	3.21029	-2.42276	-2.38909	7.20212	-0.893326	-0.516709	1.82024	-1.19932	-1.15914
Male Gamete Generation	Biological Process	1.24015	-1.12947	-1.10098	0.912103	0.636775	-0.584511	1.76664	0.625498	-1.28211	-0.792027	1.8387	-1.5162	-1.39241	1.15424	-1.26569	2.62996	0.526372	-0.817174	-1.20935	0.938423	-1.51165	1.49422	-0.987215	1.51589	0.786223	-2.11662	1.60528	-0.53526	1.22673	-0.514234	1.26875	0.57191	0.985527	-0.742212	-0.991299	-1.66129	0.495346	0.990079	0.554293
Cellular Lipid Metabolic Process	Molecular Function	1.23743	1.39024	1.41043	-0.676812	-0.55545	-0.928259	0.946197	-0.852116	-0.785986	-0.715405	-0.715405	1.17947	0.725348	1.33972	-0.564872	-1.1935	0.801779	0.815301	0.824448	-0.511884	-0.443891	-0.440125	-1.04283	-0.4326	-1.01827	-0.410075	0.409851	0.413164	-0.988393	1.03275	2.27369	-0.922067	-0.906436	0.482125	0.588982	0.594017	-0.702061	-0.678515	0.688467
Positive Regulation Of Phosphorylation	Molecular Function	1.23743	0.580106	1.41043	-1.15648	0.803973	-1.6082	1.42905	-0.852116	1.05212	-0.715405	0.634674	1.17947	0.725348	0.784111	0.792894	-1.1935	-1.1935	-0.54595	-1.17066	-1.13826	0.948493	-1.04771	-1.04283	0.964701	2.75337	-1.00836	2.22357	-0.993403	-0.988393	-0.978333	1.67245	-0.922067	0.474288	-0.895943	0.588982	0.594017	1.39725	0.670476	0.688467
Serine Hydrolase Activity	Molecular Function	1.23743	-0.775309	-1.25125	-1.15648	-1.01386	2.30541	-0.877621	0.516006	2.05433	0.634674	-1.37665	0.663583	-1.27383	-0.572438	0.792894	-0.557304	-0.557304	-1.17982	-1.17066	0.85732	-1.05258	-0.440125	-0.436362	-1.03795	-0.417574	-1.00836	-0.998401	1.01524	0.416506	1.65759	-0.968222	-0.922067	-0.906436	5.03764	0.588982	0.594017	-0.702061	1.43283	2.18184
Kinase Activator Activity	Molecular Function	1.23743	0.580106	1.41043	-1.15648	0.803973	-1.6082	1.42905	-0.852116	1.05212	-0.715405	0.634674	1.17947	0.725348	0.784111	0.792894	-1.1935	-1.1935	-0.54595	-1.17066	-1.13826	0.948493	-1.04771	-1.04283	0.964701	2.75337	-1.00836	2.22357	-0.993403	-0.988393	-0.978333	1.67245	-0.922067	0.474288	-0.895943	0.588982	0.594017	1.39725	0.670476	0.688467
Positive Regulation Of Kinase Activity	Molecular Function	1.23743	0.580106	1.41043	-1.15648	0.803973	-1.6082	1.42905	-0.852116	1.05212	-0.715405	0.634674	1.17947	0.725348	0.784111	0.792894	-1.1935	-1.1935	-0.54595	-1.17066	-1.13826	0.948493	-1.04771	-1.04283	0.964701	2.75337	-1.00836	2.22357	-0.993403	-0.988393	-0.978333	1.67245	-0.922067	0.474288	-0.895943	0.588982	0.594017	1.39725	0.670476	0.688467
Endomembrane System	Cellular Component	1.237	-4.58715	1.04907	-6.46911	0.833644	-2.50464	0.860168	1.17709	4.93502	-2.13094	2.14585	-1.44698	1.19659	1.52292	2.82789	-3.79338	2.37224	3.80086	-2.6245	2.26762	-1.52958	-1.63254	2.28211	-0.644129	1.10407	3.13584	1.42275	-1.01867	4.17918	0.928831	-1.21887	-2.23662	-1.42268	3.69328	-0.81763	0.848956	-1.79586	-1.02151	-3.37976
Epidermis Development	Biological Process	1.23662	-0.942144	-0.922582	-1.74252	-1.55569	1.17877	-0.874505	1.70576	2.6527	-0.676132	-0.676132	0.709674	-1.7096	-0.951985	1.34058	-0.930268	1.35454	1.84987	0.916213	-0.864512	1.58232	0.594869	-1.4168	0.605022	-0.724797	-0.713478	0.647346	-1.35367	-0.690784	2.22374	-1.32143	-1.26221	-1.2421	0.766448	0.939917	-0.444227	-0.976886	1.07021	0.462483
Negative Regulation Of Secretion	Biological Process	1.23378	-0.680607	1.04504	-2.1489	-1.983	-1.19382	-0.658606	1.14591	-0.565617	0.877838	-0.495895	-0.903469	-1.50192	-0.765333	1.08743	-1.41036	-0.746658	-1.39474	-1.38428	2.70149	0.747313	-1.24364	-1.23805	2.38672	2.42307	1.35403	-0.552705	1.93331	-1.17557	-1.16402	-0.524098	1.48491	-0.466921	-0.45741	0.465741	-0.911478	1.1976	1.23398	-0.796317
Regulation Of Intracellular Transport	Biological Process	1.22995	-2.46409	-1.15821	1.05069	0.63853	-1.3738	-0.699804	0.945158	-0.779097	1.55766	2.15963	1.33772	-1.41794	1.33256	1.35368	-1.2535	-1.2535	-1.66013	-1.64089	1.84354	-0.972446	0.721042	0.729864	1.4131	0.775239	0.793992	1.15518	0.822783	3.30979	-0.830039	0.549504	-1.12415	-1.09222	-0.678613	0.550441	0.55973	0.660431	1.12875	-1.07842
Regulation Of Cell-Cell Adhesion	Biological Process	1.2275	-1.89488	0.827557	1.00322	-1.066	0.700858	-0.565926	2.85135	1.26061	-1.91707	-1.47623	-0.72585	-0.613876	-1.15412	5.58186	-2.07196	-0.768289	-1.52201	-2.69549	0.673999	1.16822	-1.77807	0.842484	0.851694	-0.795438	1.26661	0.593348	-1.66805	-1.65788	0.968532	1.35951	-1.01456	0.748673	1.92943	1.03153	1.04402	1.17652	-0.568474	-0.538251
Positive Regulation Of B Cell Activation	Biological Process	1.22346	-0.937862	-1.60643	0.52012	-1.39745	0.685125	-0.623985	-0.603968	-1.18943	-1.12273	-0.49798	-1.09402	-1.03539	-0.982689	2.8417	1.04725	-0.967377	-0.955816	0.444188	-0.920722	0.518819	-0.844495	1.20514	-0.836292	0.542234	-0.811467	0.556172	-0.798929	-0.794731	0.570539	0.577889	-0.739269	-0.726226	-0.717478	-0.608977	-0.604306	-0.556865	-0.537505	10.614
Negative Regulation Of Synaptic Transmission	Biological Process	1.22346	0.883822	1.3743	0.52012	-0.73204	-1.32039	-1.27424	-0.603968	-1.18943	2.03399	-1.12273	-1.09402	1.57986	-0.982689	-0.975048	0.430758	1.04725	-0.955816	1.07019	0.463781	-0.848584	-0.844495	-0.840398	-0.836292	3.13701	1.92028	-0.803118	0.559723	-0.794731	-0.786307	-0.777844	0.612426	0.624499	-0.717478	0.743035	-0.604306	0.802299	0.825511	-0.522835
Actin Polymerization Or Depolymerization	Biological Process	1.22346	-0.937862	-0.924187	-1.5237	-1.39745	-0.66393	-1.27424	1.29539	0.807573	-1.12273	2.03399	-1.09402	3.27104	-0.982689	3.38577	0.430758	-0.967377	1.06094	0.444188	0.463781	0.518819	-0.844495	-0.840398	0.528706	-0.819778	1.24358	0.556172	-0.798929	0.563301	-0.786307	0.577889	0.612426	-0.726226	-0.717478	1.54415	-0.604306	-0.556865	-0.537505	0.843567
Actin Filament Bundle Assembly	Biological Process	1.22346	-0.937862	1.3743	-0.846956	-1.39745	-0.66393	-1.27424	0.748539	1.37275	-0.49798	0.875133	-0.475095	0.969244	0.420337	1.66656	-0.967377	0.430758	0.438761	-0.948071	0.463781	1.19444	2.49571	-0.840398	0.528706	0.542234	2.55618	0.556172	-0.798929	-0.794731	-0.786307	-0.777844	-0.739269	-0.726226	-0.717478	0.743035	-0.604306	-0.556865	0.825511	-0.522835
Spermatid Differentiation	Biological Process	1.22346	1.35673	-0.924187	0.983263	2.15242	1.74604	-1.27424	-0.603968	-0.552415	1.46006	0.875133	-1.09402	-1.03539	0.420337	0.425512	1.04725	1.04725	0.438761	0.444188	-0.920722	-0.848584	-0.844495	0.525386	-0.836292	1.23244	-0.811467	-0.803118	0.559723	1.26627	-0.786307	-0.777844	-0.739269	-0.726226	-0.717478	-0.608977	-0.604306	0.802299	0.825511	0.843567
Cell Adhesion Mediator Activity	Molecular Function	1.22346	-0.937862	1.85516	-1.5237	-1.39745	-0.66393	-1.27424	0.748539	5.74532	0.875133	-0.49798	-1.09402	-1.03539	-0.982689	-0.975048	-0.967377	1.04725	-0.955816	-0.948071	0.463781	1.19444	2.49571	-0.840398	-0.836292	1.23244	1.24358	0.556172	-0.798929	0.563301	-0.786307	0.577889	-0.739269	-0.726226	-0.717478	-0.608977	0.748167	-0.556865	-0.537505	0.843567
Chloride Transmembrane Transporter Activity	Molecular Function	1.22346	0.883822	1.3743	-1.5237	-0.73204	-1.32039	0.726777	0.748539	0.807573	-0.49798	-0.49798	-1.09402	0.969244	-0.982689	1.03824	-0.967377	1.04725	-0.955816	0.444188	0.463781	1.19444	0.52209	-0.840398	-0.836292	1.23244	-0.811467	0.556172	1.26054	-0.794731	0.570539	-0.777844	2.04255	-0.726226	-0.717478	-0.608977	0.748167	0.802299	2.43055	-0.522835
Chloride Transmembrane Transport	Molecular Function	1.22346	0.883822	1.3743	-1.5237	-0.73204	-1.32039	0.726777	0.748539	0.807573	-0.49798	-0.49798	-1.09402	0.969244	-0.982689	1.03824	-0.967377	1.04725	-0.955816	0.444188	0.463781	1.19444	0.52209	-0.840398	-0.836292	1.23244	-0.811467	0.556172	1.26054	-0.794731	0.570539	-0.777844	2.04255	-0.726226	-0.717478	-0.608977	0.748167	0.802299	2.43055	-0.522835
Cell Adhesion	Molecular Function	1.22346	-0.937862	1.85516	-1.5237	-1.39745	-0.66393	-1.27424	0.748539	5.74532	0.875133	-0.49798	-1.09402	-1.03539	-0.982689	-0.975048	-0.967377	1.04725	-0.955816	-0.948071	0.463781	1.19444	2.49571	-0.840398	-0.836292	1.23244	1.24358	0.556172	-0.798929	0.563301	-0.786307	0.577889	-0.739269	-0.726226	-0.717478	-0.608977	0.748167	-0.556865	-0.537505	0.843567
Chloride Transport	Molecular Function	1.22346	0.883822	1.3743	-1.5237	-0.73204	-1.32039	0.726777	0.748539	0.807573	-0.49798	-0.49798	-1.09402	0.969244	-0.982689	1.03824	-0.967377	1.04725	-0.955816	0.444188	0.463781	1.19444	0.52209	-0.840398	-0.836292	1.23244	-0.811467	0.556172	1.26054	-0.794731	0.570539	-0.777844	2.04255	-0.726226	-0.717478	-0.608977	0.748167	0.802299	2.43055	-0.522835
Regulation Of Interferon-Beta Production	Biological Process	1.22313	-0.581343	-0.571597	1.43424	-0.437491	-0.988193	-0.951595	-0.933049	0.490742	0.532136	0.532136	1.24989	-0.763662	0.627912	2.75332	-0.710672	0.639169	-0.701691	-0.695678	-0.674477	0.73238	0.735785	0.739212	-0.60932	0.756673	-0.590251	2.34168	-0.580637	-0.577421	-0.57097	-0.564494	-0.535045	2.46426	-0.518459	0.959145	-0.432936	-0.397417	-0.382983	-0.372069
Triglyceride Metabolic Process	Biological Process	1.22313	0.773899	-1.21669	-1.15033	0.957639	1.0269	1.06992	0.454866	1.15214	-0.832072	-0.832072	1.24989	-0.763662	-0.72258	1.38041	-0.710672	-0.710672	0.647779	1.41147	-0.674477	-0.618777	-0.61563	0.739212	-0.60932	-0.596631	-0.590251	-0.583848	1.59463	-0.577421	-0.57097	-0.564494	-0.535045	-0.525113	3.18642	0.959145	-0.432936	1.01745	-0.382983	-0.372069
Peptidyl-Proline Modification	Biological Process	1.22313	0.773899	-1.21669	1.43424	0.957639	0.41664	0.441712	-0.933049	1.15214	-0.832072	-0.832072	1.24989	0.590387	0.627912	-0.716636	0.639169	0.639169	1.4025	-0.695678	-0.674477	-0.618777	-0.61563	0.739212	-0.60932	0.756673	1.57841	0.77105	0.774703	-0.577421	-0.57097	0.793336	-0.535045	0.840737	-0.518459	-0.436445	-0.432936	-0.397417	-0.382983	1.05777
Neuromuscular Process Controlling Balance	Biological Process	1.22313	0.773899	1.34896	-1.15033	-0.437491	1.0269	0.441712	0.454866	0.490742	-0.832072	-0.832072	-0.809539	-0.763662	-0.72258	-0.716636	1.38918	1.38918	-0.701691	0.6536	-0.674477	2.27253	-0.61563	-0.612478	0.74266	1.56775	-0.590251	-0.583848	-0.580637	0.77838	0.785808	-0.564494	-0.535045	-0.525113	-0.518459	-0.436445	0.964214	-0.397417	1.04016	-0.372069
Mitotic Metaphase Plate Congression	Biological Process	1.22313	-0.581343	-0.571597	0.850815	-0.437491	-0.988193	0.441712	0.454866	-0.884565	-0.832072	2.53448	1.93272	-0.763662	1.37171	0.633509	-0.710672	-0.710672	-0.701691	-0.695678	0.674503	1.53135	-0.61563	-0.612478	1.54678	1.56775	-0.590251	-0.583848	-0.580637	0.77838	-0.57097	1.62227	-0.535045	0.840737	-0.518459	-0.436445	-0.432936	-0.397417	-0.382983	-0.372069
Protein Complex Involved In Cell Adhesion	Cellular Component	1.22313	-0.581343	0.785082	-1.15033	-1.04948	0.41664	1.71119	2.94416	4.65601	-0.832072	-0.832072	-0.809539	-0.763662	-0.72258	2.75332	-0.710672	1.38918	0.647779	-0.695678	-0.674477	-0.618777	-0.61563	-0.612478	-0.60932	-0.596631	-0.590251	-0.583848	-0.580637	-0.577421	-0.57097	-0.564494	-0.535045	-0.525113	-0.518459	-0.436445	-0.432936	-0.397417	-0.382983	1.05777
Glial Cell Projection	Cellular Component	1.22313	0.773899	-1.21669	-1.15033	-1.04948	0.41664	0.441712	0.454866	0.490742	-0.832072	1.21987	-0.809539	1.31294	-0.72258	1.38041	-0.710672	1.38918	-0.701691	-0.695678	1.44357	1.53135	-0.61563	-0.612478	0.74266	1.56775	-0.590251	0.77105	0.774703	-0.577421	-0.57097	-0.564494	1.67413	-0.525113	-0.518459	-0.436445	0.964214	-0.397417	-0.382983	-0.372069
Endoribonuclease Activity	Molecular Function	1.22313	-1.22834	-1.21669	0.850815	0.957639	2.26532	-0.951595	0.454866	0.490742	-0.832072	-0.832072	0.550765	-0.763662	-0.72258	0.633509	1.38918	0.639169	-0.701691	0.6536	0.674503	-0.618777	-0.61563	-0.612478	-0.60932	-0.596631	-0.590251	0.77105	-0.580637	-0.577421	-0.57097	0.793336	-0.535045	0.840737	-0.518459	0.959145	2.67631	1.01745	1.04016	-0.372069
Rna Phosphodiester Bond Hydrolysis, Endonucleolytic	Molecular Function	1.22313	-1.22834	-1.21669	0.850815	0.957639	2.26532	-0.951595	0.454866	0.490742	-0.832072	-0.832072	0.550765	-0.763662	-0.72258	0.633509	1.38918	0.639169	-0.701691	0.6536	0.674503	-0.618777	-0.61563	-0.612478	-0.60932	-0.596631	-0.590251	0.77105	-0.580637	-0.577421	-0.57097	0.793336	-0.535045	0.840737	-0.518459	0.959145	2.67631	1.01745	1.04016	-0.372069
P53 Binding	Molecular Function	1.22313	-1.22834	-0.571597	0.850815	-0.437491	-0.988193	0.441712	0.454866	-0.884565	-0.832072	1.21987	1.93272	-0.763662	0.627912	0.633509	0.639169	0.639169	0.647779	1.41147	-0.674477	0.73238	-0.61563	-0.612478	-0.60932	2.31608	0.763815	-0.583848	-0.580637	0.77838	-0.57097	-0.564494	0.828511	-0.525113	-0.518459	0.959145	0.964214	-0.397417	-0.382983	-0.372069
Methylation-Dependent Protein Binding	Molecular Function	1.22313	-1.22834	-1.21669	2.01089	-1.04948	-0.988193	0.441712	0.454866	0.490742	-0.832072	-0.832072	2.5757	-0.763662	0.627912	-0.716636	2.10168	1.38918	-0.701691	-0.695678	-0.674477	0.73238	-0.61563	-0.612478	-0.60932	0.756673	-0.590251	-0.583848	0.774703	-0.577421	-0.57097	0.793336	-0.535045	0.840737	-0.518459	0.959145	-0.432936	1.94672	-0.382983	-0.372069
Dna-Binding Transcription Repressor Activity	Molecular Function	1.22313	-1.22834	-0.571597	-0.51704	-1.04948	0.41664	-0.951595	1.09221	1.15214	0.532136	-0.832072	2.5757	-0.763662	-0.72258	-0.716636	0.639169	-0.710672	-0.701691	0.6536	0.674503	0.73238	-0.61563	-0.612478	0.74266	-0.596631	-0.590251	0.77105	-0.580637	-0.577421	0.785808	1.62227	0.828511	-0.525113	-0.518459	0.959145	-0.432936	1.01745	-0.382983	-0.372069
Hsp70 Protein Binding	Molecular Function	1.22313	-0.581343	-0.571597	-0.51704	-1.04948	-0.988193	-0.951595	0.454866	-0.884565	-0.832072	-0.832072	1.93272	-0.763662	2.08058	-0.716636	-0.710672	0.639169	1.4025	-0.695678	0.674503	-0.618777	-0.61563	0.739212	2.291	1.56775	-0.590251	0.77105	1.59463	-0.577421	0.785808	0.793336	0.828511	-0.525113	-0.518459	-0.436445	0.964214	-0.397417	-0.382983	-0.372069
Methylated Histone Binding	Molecular Function	1.22313	-1.22834	-1.21669	2.01089	-1.04948	-0.988193	0.441712	0.454866	0.490742	-0.832072	-0.832072	2.5757	-0.763662	0.627912	-0.716636	2.10168	1.38918	-0.701691	-0.695678	-0.674477	0.73238	-0.61563	-0.612478	-0.60932	0.756673	-0.590251	-0.583848	0.774703	-0.577421	-0.57097	0.793336	-0.535045	0.840737	-0.518459	0.959145	-0.432936	1.94672	-0.382983	-0.372069
Vesicle Lumen	Cellular Component	1.22059	-2.3202	-1.95048	-0.91135	-2.49804	-1.55141	1.50122	1.03698	3.42844	-1.79121	3.67614	-1.71734	-0.861999	0.60727	4.54127	-3.01044	-1.39309	-0.687168	-0.670803	0.737474	-1.52288	1.2443	-1.50153	-1.49082	-1.02294	-2.62045	1.02512	-1.91487	-0.961673	2.12279	3.19016	-2.43535	-2.40155	7.46065	-0.903718	-0.525238	1.80617	-1.20953	-1.16912
Negative Regulation Of Cell Communication	Biological Process	1.22055	-1.61839	0.797577	-1.72127	0.629719	-1.39145	0.642588	2.08627	3.17225	1.80973	-1.54291	-0.83214	0.900871	-1.15185	3.46001	-1.30674	-2.34282	-1.74149	-1.00741	1.20804	-1.25792	-0.795986	-3.05268	-0.76439	1.48458	-1.0961	0.907856	-1.55812	1.15956	-0.989011	-0.738704	1.43337	1.50148	2.04463	0.62805	-0.703801	-0.749226	-1.23924	-0.866579
Positive Regulation Of Cellular Component Biogenesis	Biological Process	1.2169	-3.09904	2.67882	-1.10901	-1.79556	-2.20893	-1.43824	-0.641766	0.860917	1.81346	1.04387	1.915	-0.789387	0.688241	1.22752	-1.51922	-1.51922	-2.31887	-1.85186	0.596394	-1.17237	0.783031	-1.14885	1.69791	3.8916	1.16845	1.19525	-1.40413	1.85257	-1.80564	2.55696	1.08843	-0.829462	0.553849	-0.847202	-0.834004	0.647127	-1.03955	-0.994617
Regulation Of Activated T Cell Proliferation	Biological Process	1.21626	-0.779844	-0.771769	1.37763	-0.656831	1.54751	-0.590457	1.60929	-0.545444	-0.510461	-0.510461	-0.49552	-0.465247	-0.438311	1.87682	-0.430536	-0.430536	-0.42468	-0.420766	-0.40699	1.05947	-0.36901	1.06612	2.0289	-0.35683	-0.35275	-0.348659	-0.346609	1.10405	-0.340446	-0.336323	-0.317639	-0.311361	-0.307162	-0.255871	1.28078	1.3307	-0.22292	-0.216243
Negative Regulation Of Dna Recombination	Biological Process	1.21626	-0.779844	-0.771769	2.10165	-0.656831	-0.615187	0.763583	-0.577966	-0.545444	-0.510461	-0.510461	1.7565	-0.465247	-0.438311	-0.434428	0.9677	-0.430536	-0.42468	0.982053	-0.40699	1.05947	-0.36901	4.34368	-0.36496	-0.35683	-0.35275	-0.348659	-0.346609	-0.344557	-0.340446	-0.336323	-0.317639	-0.311361	-0.307162	-0.255871	1.28078	-0.231778	-0.22292	-0.216243
Diacylglycerol Metabolic Process	Biological Process	1.21626	-0.779844	-0.771769	-0.725936	0.692361	-0.615187	-0.590457	-0.577966	-0.545444	2.52004	-0.510461	0.878326	0.918714	-0.438311	-0.434428	-0.430536	-0.430536	-0.42468	-0.420766	1.9347	-0.371031	-0.36901	1.06612	-0.36496	1.08306	-0.35275	-0.348659	1.1005	-0.344557	-0.340446	-0.336323	2.14466	-0.311361	-0.307162	-0.255871	-0.253697	-0.231778	-0.22292	-0.216243
Fibroblast Migration	Biological Process	1.21626	-0.779844	-0.771769	-0.725936	0.692361	0.736266	0.763583	1.60929	3.16417	-0.510461	-0.510461	0.878326	-0.465247	-0.438311	0.962054	-0.430536	-0.430536	-0.42468	-0.420766	-0.40699	1.05947	1.06278	-0.366986	-0.36496	-0.35683	1.08998	-0.348659	-0.346609	-0.344557	-0.340446	-0.336323	-0.317639	1.16388	-0.307162	-0.255871	-0.253697	-0.231778	-0.22292	-0.216243
Musculoskeletal Movement	Biological Process	1.21626	-0.779844	-0.771769	-0.725936	-0.656831	-0.615187	0.763583	1.60929	-0.545444	0.859125	0.859125	-0.49552	0.918714	0.956461	-0.434428	-0.430536	0.9677	-0.42468	0.982053	1.9347	-0.371031	-0.36901	-0.366986	-0.36496	1.08306	-0.35275	-0.348659	1.1005	-0.344557	-0.340446	-0.336323	-0.317639	-0.311361	-0.307162	1.27602	-0.253697	-0.231778	-0.22292	-0.216243
Mitotic Cytokinetic Process	Biological Process	1.21626	-0.779844	-0.771769	-0.725936	-0.656831	-0.615187	0.763583	0.777756	-0.545444	-0.510461	3.2472	0.878326	-0.465247	0.956461	-0.434428	-0.430536	-0.430536	-0.42468	-0.420766	-0.40699	1.05947	-0.36901	-0.366986	2.0289	1.08306	1.08998	-0.348659	-0.346609	1.10405	-0.340446	-0.336323	-0.317639	-0.311361	-0.307162	-0.255871	-0.253697	1.3307	-0.22292	-0.216243
Positive Regulation Of Lymphocyte Migration	Biological Process	1.21626	-0.779844	1.31258	-0.725936	-0.656831	-0.615187	2.35354	0.777756	0.815909	-0.510461	0.859125	-0.49552	0.918714	-0.438311	1.87682	-0.430536	1.88488	-0.42468	-0.420766	-0.40699	-0.371031	1.06278	-0.366986	-0.36496	-0.35683	-0.35275	-0.348659	-0.346609	-0.344557	-0.340446	-0.336323	-0.317639	-0.311361	-0.307162	-0.255871	-0.253697	1.3307	-0.22292	-0.216243
Deoxyribonucleoside Monophosphate Metabolic Process	Biological Process	1.21626	-0.779844	-0.771769	0.62477	-0.656831	-0.615187	-0.590457	1.60929	-0.545444	-0.510461	-0.510461	0.878326	0.918714	-0.438311	1.87682	0.9677	-0.430536	0.976271	-0.420766	1.00274	1.05947	-0.36901	-0.366986	-0.36496	-0.35683	-0.35275	-0.348659	-0.346609	-0.344557	2.08744	-0.336323	1.15219	1.16388	-0.307162	-0.255871	-0.253697	-0.231778	-0.22292	-0.216243
Meiosis I	Biological Process	1.21626	-0.779844	-0.771769	0.62477	-0.656831	-0.615187	0.763583	0.777756	-0.545444	0.859125	-0.510461	-0.49552	-0.465247	-0.438311	-0.434428	1.88488	0.9677	-0.42468	-0.420766	-0.40699	-0.371031	2.0195	-0.366986	1.06947	-0.35683	-0.35275	-0.348659	-0.346609	-0.344557	-0.340446	2.9547	-0.317639	-0.311361	-0.307162	1.27602	-0.253697	-0.231778	-0.22292	-0.216243
Positive Regulation Of Autophagosome Assembly	Biological Process	1.21626	0.576145	1.31258	1.37763	-0.656831	-0.615187	-0.590457	-0.577966	-0.545444	1.72864	0.859125	-0.49552	0.918714	0.956461	-0.434428	-0.430536	-0.430536	-0.42468	-0.420766	-0.40699	-0.371031	-0.36901	-0.366986	-0.36496	2.89644	-0.35275	-0.348659	-0.346609	1.10405	-0.340446	1.11845	-0.317639	-0.311361	-0.307162	-0.255871	-0.253697	-0.231778	-0.22292	-0.216243
Regulation Of Protein Polyubiquitination	Biological Process	1.21626	-0.779844	-0.771769	0.62477	0.692361	-0.615187	0.763583	0.777756	0.815909	0.859125	0.859125	-0.49552	0.918714	0.956461	-0.434428	-0.430536	-0.430536	-0.42468	-0.420766	-0.40699	-0.371031	-0.36901	-0.366986	-0.36496	-0.35683	-0.35275	-0.348659	-0.346609	2.07741	-0.340446	-0.336323	1.15219	2.16093	-0.307162	-0.255871	-0.253697	-0.231778	-0.22292	-0.216243
Regulation Of Protein Exit From Endoplasmic Reticulum	Biological Process	1.21626	-0.779844	-0.771769	-0.725936	2.22604	-0.615187	-0.590457	-0.577966	-0.545444	-0.510461	-0.510461	-0.49552	-0.465247	1.86884	-0.434428	0.9677	-0.430536	0.976271	-0.420766	1.00274	-0.371031	-0.36901	2.02419	1.06947	-0.35683	-0.35275	-0.348659	-0.346609	1.10405	-0.340446	-0.336323	-0.317639	-0.311361	2.17194	-0.255871	1.28078	-0.231778	-0.22292	-0.216243
Glutamine Metabolic Process	Biological Process	1.21626	1.3014	0.583215	-0.725936	0.692361	0.736266	0.763583	-0.577966	-0.545444	-0.510461	-0.510461	-0.49552	0.918714	-0.438311	0.962054	-0.430536	1.88488	-0.42468	-0.420766	-0.40699	-0.371031	-0.36901	1.06612	1.06947	-0.35683	-0.35275	1.09697	1.1005	-0.344557	1.11121	-0.336323	-0.317639	-0.311361	-0.307162	-0.255871	-0.253697	-0.231778	-0.22292	-0.216243
Ether Metabolic Process	Biological Process	1.21626	-0.779844	-0.771769	0.62477	0.692361	0.736266	-0.590457	0.777756	-0.545444	-0.510461	-0.510461	-0.49552	-0.465247	0.956461	1.87682	1.88488	0.9677	-0.42468	-0.420766	-0.40699	-0.371031	-0.36901	-0.366986	-0.36496	-0.35683	-0.35275	-0.348659	1.1005	-0.344557	1.11121	1.11845	-0.317639	-0.311361	-0.307162	-0.255871	-0.253697	-0.231778	-0.22292	-0.216243
Glycerophospholipid Catabolic Process	Biological Process	1.21626	2.67909	-0.771769	0.62477	-0.656831	-0.615187	0.763583	0.777756	0.815909	0.859125	-0.510461	-0.49552	-0.465247	-0.438311	-0.434428	0.9677	-0.430536	-0.42468	-0.420766	-0.40699	-0.371031	1.06278	-0.366986	-0.36496	1.08306	-0.35275	-0.348659	-0.346609	-0.344557	-0.340446	-0.336323	-0.317639	-0.311361	1.17179	-0.255871	-0.253697	-0.231778	1.35192	-0.216243
Positive Regulation Of Amyloid Precursor Protein Catabolic Process	Biological Process	1.21626	0.576145	-0.771769	-0.725936	-0.656831	0.736266	0.763583	0.777756	-0.545444	-0.510461	0.859125	1.7565	-0.465247	-0.438311	-0.434428	-0.430536	-0.430536	-0.42468	-0.420766	1.00274	1.05947	-0.36901	-0.366986	-0.36496	2.89644	-0.35275	-0.348659	-0.346609	1.10405	-0.340446	-0.336323	-0.317639	-0.311361	-0.307162	-0.255871	-0.253697	-0.231778	1.35192	1.36835
Response To Chemokine	Biological Process	1.21626	-0.779844	0.583215	0.62477	-0.656831	-0.615187	-0.590457	-0.577966	-0.545444	-0.510461	0.859125	-0.49552	-0.465247	-0.438311	-0.434428	0.9677	1.88488	-0.42468	-0.420766	1.00274	1.05947	-0.36901	-0.366986	-0.36496	-0.35683	-0.35275	-0.348659	-0.346609	-0.344557	-0.340446	1.11845	-0.317639	-0.311361	-0.307162	-0.255871	-0.253697	4.11393	-0.22292	1.36835
Multicellular Organismal Movement	Biological Process	1.21626	-0.779844	-0.771769	-0.725936	-0.656831	-0.615187	0.763583	1.60929	-0.545444	0.859125	0.859125	-0.49552	0.918714	0.956461	-0.434428	-0.430536	0.9677	-0.42468	0.982053	1.9347	-0.371031	-0.36901	-0.366986	-0.36496	1.08306	-0.35275	-0.348659	1.1005	-0.344557	-0.340446	-0.336323	-0.317639	-0.311361	-0.307162	1.27602	-0.253697	-0.231778	-0.22292	-0.216243
Cellular Response To Chemokine	Biological Process	1.21626	-0.779844	0.583215	0.62477	-0.656831	-0.615187	-0.590457	-0.577966	-0.545444	-0.510461	0.859125	-0.49552	-0.465247	-0.438311	-0.434428	0.9677	1.88488	-0.42468	-0.420766	1.00274	1.05947	-0.36901	-0.366986	-0.36496	-0.35683	-0.35275	-0.348659	-0.346609	-0.344557	-0.340446	1.11845	-0.317639	-0.311361	-0.307162	-0.255871	-0.253697	4.11393	-0.22292	1.36835
Reproductive Behavior	Biological Process	1.21626	0.576145	0.583215	-0.725936	0.692361	-0.615187	0.763583	-0.577966	-0.545444	3.2472	-0.510461	-0.49552	0.918714	-0.438311	-0.434428	-0.430536	-0.430536	0.976271	-0.420766	-0.40699	1.05947	-0.36901	-0.366986	-0.36496	-0.35683	-0.35275	-0.348659	1.1005	1.10405	-0.340446	-0.336323	-0.317639	-0.311361	-0.307162	-0.255871	1.28078	-0.231778	-0.22292	-0.216243
Dicarboxylic Acid Catabolic Process	Biological Process	1.21626	0.576145	-0.771769	-0.725936	-0.656831	0.736266	1.58826	-0.577966	-0.545444	-0.510461	-0.510461	1.7565	0.918714	-0.438311	-0.434428	-0.430536	0.9677	-0.42468	-0.420766	1.00274	-0.371031	-0.36901	-0.366986	-0.36496	-0.35683	-0.35275	1.09697	-0.346609	-0.344557	1.11121	1.11845	1.15219	-0.311361	-0.307162	-0.255871	-0.253697	-0.231778	-0.22292	1.36835
Integrin Complex	Cellular Component	1.21626	0.576145	-0.771769	-0.725936	-0.656831	-0.615187	1.58826	3.08998	3.16417	-0.510461	-0.510461	-0.49552	-0.465247	-0.438311	2.695	-0.430536	-0.430536	-0.42468	-0.420766	-0.40699	-0.371031	-0.36901	-0.366986	-0.36496	-0.35683	-0.35275	-0.348659	-0.346609	-0.344557	-0.340446	-0.336323	-0.317639	-0.311361	-0.307162	-0.255871	-0.253697	-0.231778	-0.22292	1.36835
Hydrolase Activity, Hydrolyzing N-Glycosyl Compounds	Molecular Function	1.21626	-0.779844	-0.771769	0.62477	-0.656831	0.736266	1.58826	-0.577966	-0.545444	0.859125	-0.510461	-0.49552	-0.465247	-0.438311	0.962054	-0.430536	1.88488	-0.42468	0.982053	1.9347	-0.371031	-0.36901	-0.366986	-0.36496	1.08306	-0.35275	-0.348659	-0.346609	-0.344557	-0.340446	-0.336323	-0.317639	-0.311361	-0.307162	-0.255871	1.28078	1.3307	-0.22292	1.36835
Ion Gated Channel Activity	Molecular Function	1.21626	0.576145	-0.771769	-0.725936	-0.656831	-0.615187	1.58826	0.777756	0.815909	1.72864	-0.510461	-0.49552	0.918714	-0.438311	-0.434428	-0.430536	0.9677	-0.42468	-0.420766	-0.40699	-0.371031	-0.36901	-0.366986	-0.36496	1.08306	-0.35275	1.09697	-0.346609	-0.344557	-0.340446	-0.336323	1.15219	-0.311361	-0.307162	-0.255871	-0.253697	1.3307	-0.22292	1.36835
Regulation Of Hormone Levels	Molecular Function	1.21626	1.3014	1.31258	-0.725936	0.692361	0.736266	1.58826	-0.577966	-0.545444	0.859125	-0.510461	0.878326	-0.465247	0.956461	-0.434428	-0.430536	-0.430536	-0.42468	-0.420766	-0.40699	-0.371031	-0.36901	-0.366986	-0.36496	-0.35683	-0.35275	-0.348659	-0.346609	-0.344557	2.08744	-0.336323	-0.317639	-0.311361	1.17179	-0.255871	-0.253697	-0.231778	-0.22292	-0.216243
Endonuclease Activity, Active With Either Ribo- Or Deoxyribonucleic Acids And Producing 5-Phosphomonoesters	Molecular Function	1.21626	-0.779844	-0.771769	1.37763	1.48134	0.736266	-0.590457	-0.577966	0.815909	-0.510461	-0.510461	-0.49552	-0.465247	-0.438311	-0.434428	0.9677	-0.430536	-0.42468	0.982053	-0.40699	-0.371031	-0.36901	-0.366986	-0.36496	-0.35683	-0.35275	1.09697	-0.346609	-0.344557	-0.340446	-0.336323	-0.317639	1.16388	-0.307162	1.27602	1.28078	-0.231778	1.35192	-0.216243
Regulation Of Protein-Containing Complex Disassembly	Biological Process	1.21609	-1.90453	-0.606548	0.535439	-1.05893	-1.45703	-0.887919	-0.85613	1.80555	-1.16604	1.07349	1.12022	2.98782	0.852403	1.32605	-0.941509	2.27078	0.892518	-0.913996	0.946666	1.06445	0.586178	-1.42751	1.59283	1.11403	1.12861	-1.37043	-1.364	-0.69993	-0.688449	-0.676951	0.72567	1.28576	-1.23817	-1.0679	-1.06049	1.02419	-0.953768	0.456974
Establishment Of Protein Localization	Biological Process	1.21331	-1.35275	4.71617	-2.38452	-1.08489	-1.79744	0.684666	0.659335	-2.4156	-0.952498	2.11047	1.26871	-0.85483	1.38256	-1.06518	-2.05014	-2.77887	4.74619	-2.41794	2.33139	-1.85564	-2.34216	-1.57316	1.89897	1.40088	2.689	0.748005	0.603863	4.48037	0.6575	-1.96059	-0.829698	-0.963137	-1.61585	-0.790957	-1.50633	-1.83119	-0.650825	-1.96201
Negative Regulation Of Signaling	Biological Process	1.21295	-1.62577	0.921752	-1.72838	0.624825	-1.39759	0.63796	2.07924	3.16482	1.80342	-1.54848	-0.836779	0.896176	-1.15662	3.45333	-1.31159	-2.34805	-1.74655	-1.01189	1.20316	-1.26232	-0.799825	-3.05736	-0.768148	1.47971	-1.10024	0.90386	-1.56252	1.15518	-0.992948	-0.742245	1.42885	1.49694	2.0397	0.625228	-0.70677	-0.752121	-1.24251	-0.869509
Site Of Polarized Growth	Cellular Component	1.21258	-2.18387	4.91929	-1.99914	-0.651217	-0.823506	-0.748394	-2.00577	-0.616427	0.848173	1.19642	-1.70799	1.76358	1.50325	-0.595912	-0.961457	-0.961457	-0.940842	-0.927075	-0.514872	-1.92593	0.605549	-1.91022	2.69425	3.14634	2.35386	-1.83837	-1.83026	1.10337	-1.12142	-1.78937	2.56635	-1.68849	-1.67128	0.569306	-1.44526	-0.691836	-0.656617	-1.27795
Regulation Of Potassium Ion Transport	Biological Process	1.2118	0.949164	0.576748	-0.694217	-1.71688	-1.62618	-1.57177	0.503304	1.5338	0.621258	-1.39256	-0.699351	0.711577	-0.584617	-0.576932	-1.20772	2.43224	-1.19391	0.81043	0.843248	-1.06544	0.939694	-1.0556	0.950528	0.972618	-1.02079	-1.01073	1.00105	2.21961	-0.990463	0.421982	1.7239	1.74787	-0.907243	-0.775179	-0.769466	1.38345	0.661584	0.679557
Tube Formation	Biological Process	1.2118	-0.794326	-0.779152	-1.17628	0.786147	3.17029	0.483513	1.44131	0.557744	-1.39256	-1.39256	-0.699351	-1.28879	0.770178	0.778941	-0.569245	-0.569245	-0.55771	0.81043	-0.523092	0.934329	0.939694	-1.0556	-0.44246	2.73072	-1.02079	-0.411911	-1.00568	1.00685	-0.990463	1.03044	0.454448	0.465884	-0.907243	-0.775179	1.29978	0.638558	0.661584	-0.669439
Negative Regulation Of Dna Metabolic Process	Biological Process	1.2118	-1.97899	-1.96202	2.79172	0.786147	-0.499463	-0.894099	-0.868265	-0.801261	-0.729706	-1.39256	1.68432	-0.638308	0.770178	0.778941	0.787807	-0.569245	0.801301	-0.550018	-0.523092	1.5333	0.939694	3.21749	0.950528	-1.0308	-1.02079	-0.411911	-1.00568	-1.00062	-0.990463	1.03044	-0.933633	0.465884	-0.907243	0.58022	1.29978	-0.711314	-0.687509	0.679557
Polyol Metabolic Process	Biological Process	1.2118	0.949164	-0.779152	-1.8651	0.786147	-0.945375	1.88777	0.95649	0.557744	0.621258	0.621258	-0.699351	1.78116	0.770178	-0.576932	-1.20772	-0.569245	0.801301	0.81043	0.843248	-1.06544	-0.450118	1.54698	-0.44246	0.972618	-0.419535	-0.411911	-0.408103	-1.00062	0.415122	0.421982	-0.933633	1.74787	0.473689	-0.775179	-0.769466	-0.711314	0.661584	-0.669439
Actin Filament Bundle	Cellular Component	1.2118	-1.97899	0.576748	-1.17628	-1.03202	-0.945375	-1.57177	0.95649	2.02963	-0.729706	0.621258	-1.35849	-1.28879	-0.584617	0.778941	-1.20772	-1.20772	-0.55771	-1.18466	-0.523092	3.70498	9.07605	-1.0556	-1.05066	1.58184	-0.419535	-1.01073	-1.00568	-1.00062	-0.990463	-0.980252	0.454448	-0.917842	-0.907243	1.2918	-0.769466	-0.711314	-0.687509	0.679557
Positive Regulation Of Phosphate Metabolic Process	Molecular Function	1.2118	0.563647	1.38472	-1.17628	0.786147	-1.62618	1.40686	-0.868265	1.03372	-0.729706	0.621258	1.161	0.711577	0.770178	0.778941	-1.20772	-1.20772	-0.55771	-1.18466	-0.523092	0.934329	-1.06053	-1.0556	0.950528	2.73072	-1.02079	2.20305	-1.00568	-1.00062	-0.990463	1.65461	-0.933633	0.465884	-0.907243	0.58022	0.585245	1.38345	0.661584	0.679557
Positive Regulation Of Transferase Activity	Molecular Function	1.2118	0.563647	1.38472	-1.17628	0.786147	-1.62618	1.40686	-0.868265	1.03372	-0.729706	0.621258	1.161	0.711577	0.770178	0.778941	-1.20772	-1.20772	-0.55771	-1.18466	-1.15195	0.934329	-1.06053	-1.0556	0.950528	2.73072	-1.02079	2.20305	-1.00568	-1.00062	-0.990463	1.65461	-0.933633	0.465884	-0.907243	0.58022	0.585245	1.38345	0.661584	0.679557
Positive Regulation Of Phosphorus Metabolic Process	Molecular Function	1.2118	0.563647	1.38472	-1.17628	0.786147	-1.62618	1.40686	-0.868265	1.03372	-0.729706	0.621258	1.161	0.711577	0.770178	0.778941	-1.20772	-1.20772	-0.55771	-1.18466	-0.523092	0.934329	-1.06053	-1.0556	0.950528	2.73072	-1.02079	2.20305	-1.00568	-1.00062	-0.990463	1.65461	-0.933633	0.465884	-0.907243	0.58022	0.585245	1.38345	0.661584	0.679557
Protein Deubiquitination	Biological Process	1.21114	-2.29497	1.78985	-0.971149	-1.99983	1.45426	-1.14933	-1.11874	-1.03906	1.32678	1.32678	0.902046	0.983922	1.56501	1.07284	1.08449	0.595147	-0.744131	-0.734649	1.6782	-0.615121	-1.25529	-0.605494	0.752175	-0.581399	-0.571751	-0.5621	-1.19252	0.807539	0.81911	0.830856	-1.10986	0.905211	-1.07952	-0.927182	0.463892	1.18643	-0.825486	-0.804462
Import Into Nucleus	Biological Process	1.21114	-2.29497	-1.07566	4.53783	-1.31152	-0.725216	-1.14933	-0.645616	-0.577799	-0.507007	1.32678	3.20573	0.523452	0.578446	1.5787	-0.758328	-1.42323	2.11641	0.616678	0.648099	-1.26091	-0.610309	-0.605494	0.752175	-0.581399	-1.20982	-0.5621	-1.19252	-0.552445	0.81911	-1.16337	-0.489669	-1.09171	0.91829	-0.927182	0.463892	-0.85315	-0.825486	-0.804462
Ruffle Membrane	Cellular Component	1.21114	-1.09419	-0.680591	-1.47949	-1.99983	-1.20983	0.676872	-0.645616	-0.577799	0.863523	1.32678	-0.916779	0.523452	-1.44403	3.48112	-1.42323	-1.42323	-0.744131	-0.734649	1.15709	2.34113	2.35003	-1.24966	-0.600678	1.32498	-0.571751	-0.5621	-0.557273	-0.552445	-0.542787	-0.533128	1.47051	1.49516	-0.465556	0.459092	1.10125	0.515185	0.537526	0.555036
Regulation Of Kinase Activity	Molecular Function	1.21114	-0.696853	1.4041	-0.590394	0.545096	-1.20983	1.09403	0.703937	0.777948	-0.953352	-0.507007	2.31428	0.983922	0.578446	0.586739	-1.42323	-1.42323	-0.744131	-1.39696	-1.35968	1.27549	-1.25529	-1.24966	1.29645	2.4044	-0.571751	1.9079	-1.19252	-0.552445	-1.17507	1.3994	-1.10986	-0.475197	-1.07952	0.459092	1.10125	1.18643	0.537526	0.555036
Regulation Of Phosphorylation	Molecular Function	1.21114	-0.696853	1.4041	-0.590394	0.545096	-1.20983	1.09403	0.703937	0.777948	-0.953352	-0.507007	2.31428	0.983922	0.578446	0.586739	-1.42323	-1.42323	-0.744131	-1.39696	-1.35968	1.27549	-1.25529	-1.24966	1.29645	2.4044	-0.571751	1.9079	-1.19252	-0.552445	-1.17507	1.3994	-1.10986	-0.475197	-1.07952	0.459092	1.10125	1.18643	0.537526	0.555036
Reproductive Process	Biological Process	1.20798	-2.34647	-0.762238	0.833396	-0.913339	1.01041	1.56729	-0.989267	1.1035	-0.966432	2.44949	0.66848	-1.35903	1.25996	0.654513	1.32126	0.6775	-1.07177	-1.04454	0.826524	-1.21063	1.60029	-1.18048	-0.673444	-0.84608	-2.04958	2.05335	-0.77666	-1.01477	0.840165	1.37475	-0.820991	-1.04737	0.841167	-0.915385	-2.58048	-1.41949	-0.66225	1.36018
Locomotory Behavior	Biological Process	1.20548	-0.870228	2.43024	-2.0352	-0.891444	-1.7026	2.48024	-0.682898	-2.17393	0.852403	1.65062	-2.01977	0.60118	-1.1528	-1.82557	0.694321	1.55236	-1.10951	0.72234	-0.590752	-0.9382	-0.490393	-0.485174	1.36844	2.34614	-0.879584	-0.86646	1.44671	2.41055	0.525622	0.536385	0.587481	-1.40967	0.617866	-1.20736	0.794817	-0.494603	-0.467174	-1.05515
Anchoring Junction	Cellular Component	1.20357	-3.53231	5.63445	-5.80578	-4.22313	-5.1864	-2.30331	1.60312	3.63131	1.40709	-1.46105	-3.93506	2.11671	-1.86417	1.60694	-4.05483	0.965027	-1.71228	-4.25047	-0.941866	2.44613	4.07953	1.90159	1.73011	6.04856	5.53963	-1.5125	-0.870227	2.21421	-1.19849	-3.96162	4.33422	1.21226	-2.92464	1.51897	2.74918	-1.34376	3.05757	-2.07563
Neuron Projection Morphogenesis	Biological Process	1.20005	-1.99126	5.4298	-2.31657	-2.28555	-1.43021	0.987443	-1.23935	-0.819889	1.69653	-0.903084	-2.16317	3.11538	-1.11005	1.3496	-1.06869	0.823137	-1.37449	-1.35257	-0.667111	-1.45049	-0.74986	-2.38902	1.50667	2.20133	1.27512	-0.951171	-1.74465	2.93773	-0.90619	-0.590571	1.85516	0.903474	-2.02597	0.580501	-2.36438	0.711759	2.32283	-1.42959
Positive Regulation Of Supramolecular Fiber Organization	Biological Process	1.19938	-1.49891	1.13837	-2.29231	-2.06929	0.699111	0.769228	0.806255	0.907821	0.670992	1.02562	1.84945	1.98778	0.527237	1.72615	-1.99259	0.547535	-1.28579	-0.78248	0.612538	-0.627837	1.60243	-0.615514	-0.609358	1.66079	1.22704	-1.69807	-1.69045	-0.548064	-1.66748	1.76276	0.91297	0.937668	1.91655	0.666066	-0.675139	-1.23869	-1.20133	-0.541204
Regulation Of Ras Protein Signal Transduction	Biological Process	1.19938	-1.11981	2.69347	-0.960604	-0.763596	-0.987535	-1.33024	-0.87523	2.00518	0.670992	-0.677996	-1.53099	1.1916	-1.3334	1.31416	-1.30627	-1.99259	-1.97209	-0.78248	1.0093	-0.627837	-0.621674	-1.08209	0.742618	-0.584777	1.22704	1.70085	0.805492	1.26269	-0.987323	-0.523722	1.38548	2.36129	1.43575	1.18064	-0.675139	-0.59653	-1.20133	-0.541204
Regulation Of Cell Differentiation	Biological Process	1.19782	-2.1798	1.18531	1.71506	-2.1536	-1.80476	1.07948	1.01566	3.14996	0.718899	-1.78531	1.36059	-1.3945	-1.62715	4.67742	0.803224	-1.10135	-1.50569	-2.2682	-1.59599	-1.27114	2.02049	-2.05866	-0.592354	-0.916307	1.97476	-1.07253	-2.87213	1.14644	1.18627	1.2269	0.959235	0.597982	2.02985	0.619609	-0.712719	-1.34257	-1.24906	-0.875373
Phospholipid Biosynthetic Process	Biological Process	1.19544	-1.25789	1.47066	-1.80118	1.35607	-1.021	0.713795	1.05501	-2.09119	1.33147	-0.670625	0.727304	-0.531094	-0.753714	0.611517	-1.1251	1.70851	-0.706692	1.00653	1.06455	-0.895097	-2.07257	0.852654	-0.871772	0.893963	0.537925	0.928213	0.936947	-0.793747	-0.778104	1.39779	-1.1703	-0.668526	0.696406	-1.57923	0.925866	0.560838	-0.758638	-0.729227
Regulation Of Synaptic Vesicle Exocytosis	Biological Process	1.19384	0.85979	0.874187	-1.5465	-1.41876	-1.34077	0.708534	-1.27034	-1.20819	-1.14065	-0.512564	-0.489171	2.14332	-0.998801	-0.991059	0.419934	-0.983287	-0.971572	0.433274	2.33447	-0.862894	-0.85875	-0.854596	-0.850434	3.67001	2.53013	-0.8168	-0.812553	2.56145	-0.799754	-0.791172	1.32559	0.612836	-0.729949	0.731219	-0.615111	-0.566948	1.64926	-0.532391
Negative Regulation Of Leukocyte Cell-Cell Adhesion	Biological Process	1.19384	-1.64487	-0.49871	-0.86831	-0.751341	1.18647	1.24209	1.81554	2.44328	-0.512564	-0.512564	-1.11157	-1.05219	1.01052	3.35356	-0.983287	-0.983287	0.427882	-0.963725	1.08455	-0.862894	0.510757	-0.854596	0.517344	-0.833692	-0.825265	-0.8168	-0.812553	0.551808	-0.799754	0.566349	0.60079	-0.738822	0.621032	0.731219	0.736348	0.790474	-0.54729	-0.532391
Positive Regulation Of Jnk Cascade	Biological Process	1.19384	0.85979	1.34469	0.503269	0.601431	-0.681941	-0.64121	-0.620792	-1.20819	1.43583	-0.512564	-1.11157	0.950464	-0.998801	1.01944	0.419934	0.419934	-0.971572	-0.963725	0.452745	-0.862894	-0.85875	-0.854596	0.517344	1.21382	0.537708	1.23628	-0.812553	0.551808	-0.799754	-0.791172	-0.752051	2.04301	1.35732	0.731219	-0.615111	-0.566948	-0.54729	2.44129
Neuron Projection Cytoplasm	Cellular Component	1.18883	-1.11255	1.38161	1.90884	-0.831658	-0.739421	-0.685624	-1.13389	-1.73757	-0.966975	2.23543	-1.60856	1.45534	-0.789054	-1.44652	-1.43602	0.584797	0.597572	-0.746039	1.14267	-0.625153	-1.26688	-0.615412	0.741328	1.85736	2.40449	0.785206	-1.20365	-0.561716	0.808142	-1.17428	0.874926	0.894148	-1.0898	-0.936283	-0.929618	0.50847	0.530755	-0.812571
Regulation Of Phosphorus Metabolic Process	Molecular Function	1.18883	-0.713126	1.38161	-0.605027	0.532474	-1.22578	1.07679	0.690377	0.764097	-0.966975	-0.518147	2.29294	0.969607	0.56817	0.576426	-1.43602	-1.43602	-0.755624	-1.40957	-0.712382	1.26109	-1.26688	-1.26121	1.28206	2.38594	-0.581261	1.89125	-1.20365	-0.561716	-1.18607	1.38509	-1.12037	-0.483477	-1.0898	0.452551	1.09016	1.1754	0.530755	0.548227
Regulation Of Phosphate Metabolic Process	Molecular Function	1.18883	-0.713126	1.38161	-0.605027	0.532474	-1.22578	1.07679	0.690377	0.764097	-0.966975	-0.518147	2.29294	0.969607	0.56817	0.576426	-1.43602	-1.43602	-0.755624	-1.40957	-0.712382	1.26109	-1.26688	-1.26121	1.28206	2.38594	-0.581261	1.89125	-1.20365	-0.561716	-1.18607	1.38509	-1.12037	-0.483477	-1.0898	0.452551	1.09016	1.1754	0.530755	0.548227
Positive Regulation Of Ion Transmembrane Transporter Activity	Biological Process	1.18662	2.17674	0.560583	-1.19598	-1.0501	-0.962423	-0.910517	-1.56126	0.544961	-0.743973	-1.40836	-1.37398	0.69807	-0.596784	-0.588982	-1.22184	1.87695	-1.2079	-1.19856	-0.534298	-0.464015	-0.460119	-1.06829	1.53609	2.15011	1.57835	-0.421251	3.28784	1.60734	-1.00252	0.41396	1.07199	1.09128	-0.918474	0.571617	0.576631	-0.720518	0.652844	-0.678191
Positive Regulation Of Mitotic Cell Cycle	Biological Process	1.18662	1.33925	-1.29281	-0.711627	-0.585937	1.31849	1.38502	-1.56126	2.48561	1.61657	-0.743973	0.636768	-1.30366	-0.596784	-0.588982	1.32637	1.32637	0.787553	-1.19856	-1.16555	-1.07822	-0.460119	-0.456224	-0.452331	-0.436775	-1.03314	0.981334	-1.01789	-1.01278	0.407138	0.41396	-0.945128	0.45765	1.10438	1.27806	-0.779286	1.36986	-0.696456	0.670798
Positive Regulation Of Stress-Activated Mapk Cascade	Biological Process	1.18662	0.547598	0.944968	0.63826	1.21135	-0.962423	-0.471621	0.938518	-1.48807	1.61657	-0.743973	-0.713197	0.69807	-0.596784	0.765243	-0.581176	0.774088	-1.2079	-1.19856	-0.534298	-1.07822	-1.07326	-1.06829	-0.452331	0.95867	0.969927	0.981334	-0.417375	-0.413503	-1.00252	0.41396	-0.945128	1.73048	1.74676	0.571617	-0.779286	-0.720518	-0.696456	2.14897
Nucleotidyltransferase Activity	Molecular Function	1.18662	-1.30987	0.560583	1.04625	0.768682	2.70165	1.38502	-1.56126	0.544961	-0.743973	0.608121	-1.37398	-1.30366	1.85015	0.765243	-1.22184	-1.22184	1.89737	-1.19856	-0.534298	-0.464015	-0.460119	-0.456224	-1.0633	-0.436775	-1.03314	2.1828	0.987095	-1.01278	2.21621	1.63701	-0.945128	0.45765	-0.918474	-0.785059	-0.779286	-0.720518	-0.696456	0.670798
Neuromuscular Junction Development	Biological Process	1.18655	1.29788	0.757735	-1.17736	-1.07461	-1.01214	0.425664	0.438693	2.4011	1.19222	0.515374	-0.829918	-0.78309	-0.741143	0.616287	0.62193	-0.728983	-0.719809	1.3844	-0.69201	0.714964	0.718366	-0.628653	-0.625425	0.739238	0.746377	0.75361	-0.596102	2.32285	0.768366	-0.579594	-0.549472	-0.539312	0.831621	-0.44855	-0.444956	1.00034	-0.393778	-0.382593
Endosome Transport Via Multivesicular Body Sorting Pathway	Biological Process	1.18655	-1.25681	1.31254	-1.17736	-0.457197	-0.409438	-0.974825	0.438693	-0.906466	0.515374	1.86168	0.533894	-0.78309	0.610707	-0.735073	1.36203	-0.728983	-0.719809	1.3844	-0.69201	0.714964	-0.631876	-0.628653	2.25879	0.739238	0.746377	0.75361	-0.596102	2.32285	-0.586216	-0.579594	-0.549472	0.823316	-0.532504	-0.44855	-0.444956	-0.40857	-0.393778	-0.382593
Lipid Biosynthetic Process	Molecular Function	1.18655	0.746606	1.31254	0.823208	-0.457197	-1.01214	-0.974825	-0.955914	0.474265	0.515374	0.515374	1.22232	0.573323	1.3445	-0.735073	-0.728983	1.36203	0.630515	0.63632	0.657174	0.714964	-0.631876	-0.628653	0.725235	-0.612454	0.746377	0.75361	-0.596102	-0.592813	-0.586216	2.34946	-0.549472	-0.539312	-0.532504	-0.44855	-0.444956	-0.40857	-0.393778	1.04078
Positive Regulation Of Intracellular Estrogen Receptor Signaling Pathway	Biological Process	1.18348	-0.2751	-0.271833	-0.253436	1.34404	-0.210033	-0.200551	-0.195792	-0.183498	-0.170429	-0.170429	-0.164898	-0.153784	-0.144001	1.58312	-0.141196	-0.141196	-0.13909	-0.137684	-0.132754	1.66693	-0.119303	-0.118592	-0.117881	1.68711	-0.113608	-0.112181	-0.111468	-0.110754	-0.109324	-0.107894	-0.101443	-0.0992869	-0.0978481	-0.080486	-0.0797587	-0.0724678	-0.0695424	-0.067345
Parallel Actin Filament Bundle Assembly	Biological Process	1.18348	-0.2751	-0.271833	-0.253436	-0.226175	-0.210033	-0.200551	-0.195792	-0.183498	-0.170429	1.49342	-0.164898	-0.153784	-0.144001	1.58312	-0.141196	-0.141196	-0.13909	-0.137684	-0.132754	-0.120014	-0.119303	-0.118592	-0.117881	-0.115034	-0.113608	-0.112181	-0.111468	-0.110754	-0.109324	-0.107894	-0.101443	-0.0992869	-0.0978481	1.85114	-0.0797587	-0.0724678	-0.0695424	-0.067345
Negative Regulation Of Glial Cell Migration	Biological Process	1.18348	-0.2751	-0.271833	-0.253436	-0.226175	-0.210033	-0.200551	-0.195792	1.45528	1.49342	-0.170429	-0.164898	-0.153784	-0.144001	-0.142599	-0.141196	-0.141196	-0.13909	-0.137684	1.61823	-0.120014	-0.119303	-0.118592	-0.117881	-0.115034	-0.113608	-0.112181	1.702	-0.110754	-0.109324	-0.107894	-0.101443	-0.0992869	-0.0978481	-0.080486	-0.0797587	-0.0724678	-0.0695424	-0.067345
Dna Replication-Dependent Chromatin Assembly	Biological Process	1.18348	-0.2751	-0.271833	2.37798	-0.226175	-0.210033	-0.200551	-0.195792	-0.183498	-0.170429	-0.170429	-0.164898	-0.153784	-0.144001	1.58312	-0.141196	-0.141196	-0.13909	-0.137684	-0.132754	-0.120014	-0.119303	-0.118592	-0.117881	-0.115034	-0.113608	-0.112181	-0.111468	-0.110754	-0.109324	-0.107894	-0.101443	-0.0992869	-0.0978481	-0.080486	-0.0797587	-0.0724678	-0.0695424	-0.067345
Regulation Of Fc-Gamma Receptor Signaling Pathway Involved In Phagocytosis	Biological Process	1.18348	-0.2751	-0.271833	-0.253436	-0.226175	-0.210033	-0.200551	1.42131	-0.183498	1.49342	-0.170429	-0.164898	-0.153784	-0.144001	1.58312	-0.141196	-0.141196	-0.13909	-0.137684	-0.132754	-0.120014	-0.119303	-0.118592	-0.117881	-0.115034	1.69302	-0.112181	-0.111468	-0.110754	-0.109324	-0.107894	-0.101443	-0.0992869	-0.0978481	-0.080486	-0.0797587	-0.0724678	-0.0695424	-0.067345
Establishment Of Centrosome Localization	Biological Process	1.18348	-0.2751	-0.271833	-0.253436	-0.226175	-0.210033	1.40861	1.42131	-0.183498	-0.170429	-0.170429	-0.164898	-0.153784	-0.144001	-0.142599	-0.141196	-0.141196	-0.13909	-0.137684	-0.132754	-0.120014	-0.119303	-0.118592	-0.117881	-0.115034	-0.113608	-0.112181	-0.111468	-0.110754	-0.109324	-0.107894	1.74606	-0.0992869	-0.0978481	-0.080486	-0.0797587	-0.0724678	-0.0695424	-0.067345
Negative Regulation Of Chemokine-Mediated Signaling Pathway	Biological Process	1.18348	-0.2751	-0.271833	-0.253436	-0.226175	-0.210033	1.40861	-0.195792	1.45528	-0.170429	-0.170429	-0.164898	2.73387	-0.144001	-0.142599	-0.141196	-0.141196	-0.13909	-0.137684	-0.132754	-0.120014	-0.119303	-0.118592	-0.117881	-0.115034	-0.113608	-0.112181	-0.111468	-0.110754	-0.109324	-0.107894	-0.101443	-0.0992869	-0.0978481	-0.080486	-0.0797587	-0.0724678	-0.0695424	-0.067345
Ethanolamine-Containing Compound Metabolic Process	Biological Process	1.18348	1.23519	-0.271833	-0.253436	-0.226175	-0.210033	1.40861	-0.195792	1.45528	-0.170429	-0.170429	-0.164898	-0.153784	-0.144001	-0.142599	-0.141196	-0.141196	-0.13909	-0.137684	-0.132754	-0.120014	-0.119303	-0.118592	-0.117881	-0.115034	-0.113608	-0.112181	-0.111468	-0.110754	-0.109324	-0.107894	-0.101443	-0.0992869	-0.0978481	-0.080486	-0.0797587	-0.0724678	1.9154	-0.067345
Regulation Of Circadian Sleep/Wake Cycle	Biological Process	1.18348	1.23519	1.24197	-0.253436	-0.226175	-0.210033	-0.200551	-0.195792	-0.183498	-0.170429	-0.170429	-0.164898	-0.153784	-0.144001	-0.142599	-0.141196	1.58801	-0.13909	-0.137684	-0.132754	-0.120014	-0.119303	-0.118592	-0.117881	-0.115034	-0.113608	-0.112181	-0.111468	-0.110754	-0.109324	-0.107894	1.74606	-0.0992869	-0.0978481	-0.080486	-0.0797587	-0.0724678	-0.0695424	-0.067345
Cellular Response To Glucagon Stimulus	Biological Process	1.18348	-0.2751	-0.271833	-0.253436	-0.226175	-0.210033	-0.200551	-0.195792	1.45528	-0.170429	-0.170429	-0.164898	-0.153784	-0.144001	1.58312	-0.141196	-0.141196	-0.13909	-0.137684	-0.132754	-0.120014	-0.119303	-0.118592	-0.117881	-0.115034	-0.113608	-0.112181	-0.111468	-0.110754	-0.109324	-0.107894	-0.101443	-0.0992869	-0.0978481	-0.080486	-0.0797587	1.89744	-0.0695424	-0.067345
Sulfur Amino Acid Catabolic Process	Biological Process	1.18348	-0.2751	-0.271833	-0.253436	-0.226175	-0.210033	1.40861	-0.195792	-0.183498	-0.170429	-0.170429	-0.164898	-0.153784	-0.144001	-0.142599	-0.141196	1.58801	-0.13909	1.6004	-0.132754	-0.120014	-0.119303	-0.118592	-0.117881	-0.115034	-0.113608	-0.112181	-0.111468	-0.110754	-0.109324	-0.107894	-0.101443	-0.0992869	-0.0978481	-0.080486	-0.0797587	-0.0724678	-0.0695424	-0.067345
Positive Regulation Of Animal Organ Morphogenesis	Biological Process	1.18348	-0.2751	-0.271833	-0.253436	-0.226175	-0.210033	-0.200551	-0.195792	-0.183498	-0.170429	-0.170429	-0.164898	-0.153784	-0.144001	-0.142599	-0.141196	-0.141196	-0.13909	-0.137684	-0.132754	1.66693	-0.119303	-0.118592	-0.117881	1.68711	-0.113608	-0.112181	-0.111468	-0.110754	2.95551	-0.107894	-0.101443	-0.0992869	-0.0978481	-0.080486	-0.0797587	-0.0724678	-0.0695424	-0.067345
Regulation Of Nucleotide-Binding Oligomerization Domain Containing Signaling Pathway	Biological Process	1.18348	-0.2751	-0.271833	-0.253436	-0.226175	-0.210033	-0.200551	1.42131	-0.183498	-0.170429	-0.170429	1.51027	-0.153784	-0.144001	-0.142599	-0.141196	-0.141196	-0.13909	-0.137684	-0.132754	-0.120014	-0.119303	-0.118592	-0.117881	-0.115034	-0.113608	1.69899	-0.111468	-0.110754	-0.109324	-0.107894	1.74606	-0.0992869	-0.0978481	-0.080486	-0.0797587	-0.0724678	-0.0695424	-0.067345
Positive Regulation Of Pinocytosis	Biological Process	1.18348	-0.2751	-0.271833	-0.253436	-0.226175	-0.210033	1.40861	1.42131	-0.183498	-0.170429	-0.170429	-0.164898	-0.153784	-0.144001	-0.142599	-0.141196	-0.141196	-0.13909	-0.137684	-0.132754	-0.120014	-0.119303	-0.118592	1.67549	-0.115034	-0.113608	-0.112181	-0.111468	-0.110754	1.71114	-0.107894	-0.101443	-0.0992869	-0.0978481	-0.080486	-0.0797587	-0.0724678	-0.0695424	-0.067345
Regulation Of Oligodendrocyte Progenitor Proliferation	Biological Process	1.18348	-0.2751	1.24197	1.28136	-0.226175	-0.210033	-0.200551	-0.195792	-0.183498	-0.170429	-0.170429	-0.164898	-0.153784	-0.144001	-0.142599	-0.141196	-0.141196	-0.13909	-0.137684	-0.132754	-0.120014	-0.119303	-0.118592	1.67549	-0.115034	-0.113608	-0.112181	-0.111468	-0.110754	-0.109324	-0.107894	-0.101443	-0.0992869	-0.0978481	-0.080486	-0.0797587	-0.0724678	-0.0695424	1.92931
Regulation Of Hepatocyte Proliferation	Biological Process	1.18348	-0.2751	-0.271833	-0.253436	-0.226175	-0.210033	1.40861	-0.195792	1.45528	-0.170429	-0.170429	-0.164898	-0.153784	-0.144001	1.58312	-0.141196	-0.141196	-0.13909	-0.137684	-0.132754	-0.120014	-0.119303	-0.118592	-0.117881	-0.115034	-0.113608	-0.112181	-0.111468	-0.110754	-0.109324	-0.107894	-0.101443	-0.0992869	-0.0978481	-0.080486	1.85518	-0.0724678	-0.0695424	-0.067345
Positive Regulation Of Attachment Of Spindle Microtubules To Kinetochore	Biological Process	1.18348	-0.2751	-0.271833	2.37798	-0.226175	-0.210033	-0.200551	-0.195792	-0.183498	-0.170429	-0.170429	1.51027	-0.153784	-0.144001	-0.142599	-0.141196	-0.141196	-0.13909	-0.137684	-0.132754	-0.120014	-0.119303	-0.118592	-0.117881	-0.115034	-0.113608	-0.112181	-0.111468	-0.110754	-0.109324	-0.107894	-0.101443	-0.0992869	-0.0978481	-0.080486	-0.0797587	-0.0724678	-0.0695424	1.92931
Cytoplasm Organization	Biological Process	1.18348	-0.2751	1.24197	1.28136	-0.226175	-0.210033	-0.200551	-0.195792	-0.183498	-0.170429	-0.170429	-0.164898	-0.153784	-0.144001	-0.142599	-0.141196	-0.141196	-0.13909	-0.137684	-0.132754	-0.120014	-0.119303	-0.118592	-0.117881	-0.115034	-0.113608	-0.112181	-0.111468	1.70503	-0.109324	-0.107894	-0.101443	-0.0992869	-0.0978481	-0.080486	-0.0797587	-0.0724678	-0.0695424	-0.067345
Signal Transduction Involved In Regulation Of Gene Expression	Biological Process	1.18348	1.23519	-0.271833	-0.253436	-0.226175	1.384	-0.200551	-0.195792	-0.183498	-0.170429	-0.170429	-0.164898	-0.153784	-0.144001	-0.142599	-0.141196	-0.141196	-0.13909	-0.137684	-0.132754	1.66693	-0.119303	-0.118592	-0.117881	-0.115034	-0.113608	-0.112181	-0.111468	-0.110754	-0.109324	1.71732	-0.101443	-0.0992869	-0.0978481	-0.080486	-0.0797587	-0.0724678	-0.0695424	-0.067345
Protein Localization To Microtubule Plus-End	Biological Process	1.18348	-0.2751	-0.271833	-0.253436	-0.226175	-0.210033	-0.200551	-0.195792	1.45528	-0.170429	-0.170429	-0.164898	2.73387	-0.144001	-0.142599	-0.141196	-0.141196	-0.13909	-0.137684	-0.132754	1.66693	-0.119303	-0.118592	-0.117881	-0.115034	-0.113608	-0.112181	-0.111468	-0.110754	-0.109324	-0.107894	-0.101443	-0.0992869	-0.0978481	-0.080486	-0.0797587	-0.0724678	-0.0695424	-0.067345
Phenol-Containing Compound Catabolic Process	Biological Process	1.18348	-0.2751	-0.271833	-0.253436	-0.226175	-0.210033	-0.200551	1.42131	-0.183498	-0.170429	-0.170429	-0.164898	-0.153784	-0.144001	-0.142599	-0.141196	-0.141196	-0.13909	-0.137684	2.83125	-0.120014	1.66977	-0.118592	-0.117881	-0.115034	-0.113608	-0.112181	-0.111468	-0.110754	-0.109324	-0.107894	-0.101443	-0.0992869	-0.0978481	-0.080486	-0.0797587	-0.0724678	-0.0695424	-0.067345
Threonine Metabolic Process	Biological Process	1.18348	-0.2751	-0.271833	-0.253436	-0.226175	-0.210033	-0.200551	-0.195792	-0.183498	-0.170429	-0.170429	-0.164898	-0.153784	-0.144001	-0.142599	-0.141196	-0.141196	1.59541	-0.137684	-0.132754	-0.120014	-0.119303	-0.118592	-0.117881	-0.115034	-0.113608	-0.112181	-0.111468	-0.110754	-0.109324	1.71732	-0.101443	1.75599	-0.0978481	-0.080486	-0.0797587	-0.0724678	-0.0695424	-0.067345
Regulation Of Penile Erection	Biological Process	1.18348	1.23519	1.24197	-0.253436	-0.226175	-0.210033	-0.200551	-0.195792	-0.183498	-0.170429	-0.170429	-0.164898	-0.153784	-0.144001	-0.142599	-0.141196	-0.141196	-0.13909	-0.137684	1.61823	-0.120014	-0.119303	-0.118592	1.67549	-0.115034	-0.113608	-0.112181	-0.111468	-0.110754	-0.109324	-0.107894	-0.101443	-0.0992869	-0.0978481	-0.080486	-0.0797587	-0.0724678	-0.0695424	-0.067345
Purine Ribonucleoside Catabolic Process	Biological Process	1.18348	-0.2751	-0.271833	-0.253436	-0.226175	-0.210033	-0.200551	-0.195792	-0.183498	-0.170429	1.49342	-0.164898	-0.153784	-0.144001	1.58312	-0.141196	-0.141196	-0.13909	1.6004	-0.132754	-0.120014	-0.119303	-0.118592	-0.117881	-0.115034	-0.113608	-0.112181	-0.111468	-0.110754	-0.109324	1.71732	-0.101443	-0.0992869	-0.0978481	-0.080486	-0.0797587	-0.0724678	-0.0695424	-0.067345
Spliceosomal Conformational Changes To Generate Catalytic Conformation	Biological Process	1.18348	-0.2751	1.24197	1.28136	-0.226175	-0.210033	-0.200551	-0.195792	-0.183498	-0.170429	-0.170429	-0.164898	-0.153784	-0.144001	-0.142599	-0.141196	-0.141196	-0.13909	-0.137684	-0.132754	-0.120014	-0.119303	-0.118592	-0.117881	-0.115034	-0.113608	-0.112181	-0.111468	-0.110754	-0.109324	-0.107894	-0.101443	-0.0992869	-0.0978481	1.85114	-0.0797587	-0.0724678	-0.0695424	-0.067345
Response To Methylmercury	Biological Process	1.18348	-0.2751	-0.271833	-0.253436	-0.226175	-0.210033	-0.200551	-0.195792	-0.183498	-0.170429	-0.170429	-0.164898	-0.153784	-0.144001	-0.142599	-0.141196	-0.141196	-0.13909	1.6004	-0.132754	-0.120014	-0.119303	-0.118592	1.67549	-0.115034	-0.113608	-0.112181	-0.111468	-0.110754	-0.109324	1.71732	-0.101443	-0.0992869	-0.0978481	-0.080486	-0.0797587	1.89744	-0.0695424	-0.067345
Glyoxylate Metabolic Process	Biological Process	1.18348	-0.2751	-0.271833	-0.253436	-0.226175	-0.210033	-0.200551	1.42131	-0.183498	-0.170429	-0.170429	-0.164898	-0.153784	-0.144001	-0.142599	-0.141196	-0.141196	-0.13909	-0.137684	1.61823	-0.120014	-0.119303	-0.118592	-0.117881	-0.115034	-0.113608	-0.112181	-0.111468	-0.110754	1.71114	-0.107894	1.74606	-0.0992869	-0.0978481	-0.080486	-0.0797587	-0.0724678	-0.0695424	-0.067345
Autophagy Of Peroxisome	Biological Process	1.18348	-0.2751	-0.271833	-0.253436	-0.226175	-0.210033	-0.200551	-0.195792	-0.183498	-0.170429	-0.170429	-0.164898	1.54552	-0.144001	1.58312	-0.141196	-0.141196	-0.13909	-0.137684	-0.132754	-0.120014	-0.119303	-0.118592	-0.117881	-0.115034	-0.113608	-0.112181	-0.111468	-0.110754	-0.109324	-0.107894	-0.101443	-0.0992869	-0.0978481	-0.080486	-0.0797587	-0.0724678	1.9154	1.92931
Aldehyde Biosynthetic Process	Biological Process	1.18348	-0.2751	-0.271833	-0.253436	-0.226175	-0.210033	2.54995	-0.195792	-0.183498	-0.170429	1.49342	-0.164898	-0.153784	1.57828	-0.142599	-0.141196	-0.141196	-0.13909	-0.137684	-0.132754	-0.120014	-0.119303	-0.118592	-0.117881	-0.115034	-0.113608	-0.112181	-0.111468	-0.110754	-0.109324	-0.107894	-0.101443	-0.0992869	-0.0978481	-0.080486	-0.0797587	-0.0724678	-0.0695424	-0.067345
Regulation Of Histamine Secretion By Mast Cell	Biological Process	1.18348	-0.2751	1.24197	-0.253436	-0.226175	-0.210033	-0.200551	-0.195792	-0.183498	-0.170429	-0.170429	-0.164898	-0.153784	-0.144001	-0.142599	-0.141196	-0.141196	-0.13909	-0.137684	1.61823	1.66693	-0.119303	-0.118592	-0.117881	1.68711	-0.113608	-0.112181	-0.111468	-0.110754	-0.109324	-0.107894	-0.101443	-0.0992869	-0.0978481	-0.080486	-0.0797587	-0.0724678	-0.0695424	-0.067345
Positive Regulation Of Receptor Clustering	Biological Process	1.18348	-0.2751	-0.271833	-0.253436	-0.226175	-0.210033	-0.200551	-0.195792	-0.183498	-0.170429	-0.170429	-0.164898	-0.153784	-0.144001	-0.142599	-0.141196	-0.141196	-0.13909	-0.137684	-0.132754	-0.120014	1.66977	-0.118592	-0.117881	1.68711	-0.113608	2.93927	-0.111468	-0.110754	-0.109324	-0.107894	-0.101443	-0.0992869	-0.0978481	-0.080486	-0.0797587	-0.0724678	-0.0695424	-0.067345
Dentate Gyrus Development	Biological Process	1.18348	-0.2751	1.24197	-0.253436	-0.226175	-0.210033	1.40861	-0.195792	-0.183498	1.49342	-0.170429	-0.164898	1.54552	-0.144001	-0.142599	-0.141196	-0.141196	-0.13909	-0.137684	-0.132754	-0.120014	-0.119303	-0.118592	-0.117881	-0.115034	-0.113608	-0.112181	-0.111468	-0.110754	-0.109324	-0.107894	-0.101443	-0.0992869	-0.0978481	-0.080486	-0.0797587	-0.0724678	-0.0695424	-0.067345
Response To Folic Acid	Biological Process	1.18348	-0.2751	-0.271833	-0.253436	-0.226175	-0.210033	-0.200551	-0.195792	1.45528	-0.170429	-0.170429	1.51027	-0.153784	1.57828	-0.142599	-0.141196	-0.141196	-0.13909	-0.137684	-0.132754	-0.120014	-0.119303	-0.118592	-0.117881	-0.115034	-0.113608	-0.112181	-0.111468	-0.110754	-0.109324	1.71732	-0.101443	-0.0992869	-0.0978481	-0.080486	-0.0797587	-0.0724678	-0.0695424	-0.067345
Vascular Associated Smooth Muscle Cell Differentiation	Biological Process	1.18348	-0.2751	-0.271833	-0.253436	-0.226175	-0.210033	-0.200551	1.42131	2.61274	-0.170429	-0.170429	-0.164898	-0.153784	-0.144001	-0.142599	-0.141196	-0.141196	-0.13909	-0.137684	-0.132754	-0.120014	1.66977	-0.118592	-0.117881	-0.115034	-0.113608	-0.112181	-0.111468	-0.110754	-0.109324	-0.107894	-0.101443	-0.0992869	-0.0978481	-0.080486	-0.0797587	-0.0724678	-0.0695424	-0.067345
Type B Pancreatic Cell Development	Biological Process	1.18348	-0.2751	1.24197	-0.253436	-0.226175	-0.210033	-0.200551	-0.195792	-0.183498	-0.170429	-0.170429	-0.164898	-0.153784	-0.144001	-0.142599	-0.141196	-0.141196	-0.13909	-0.137684	1.61823	-0.120014	-0.119303	-0.118592	2.90785	-0.115034	-0.113608	-0.112181	-0.111468	-0.110754	-0.109324	-0.107894	-0.101443	-0.0992869	-0.0978481	-0.080486	-0.0797587	-0.0724678	-0.0695424	-0.067345
Anterior/Posterior Axon Guidance	Biological Process	1.18348	-0.2751	-0.271833	-0.253436	-0.226175	-0.210033	1.40861	-0.195792	-0.183498	-0.170429	-0.170429	-0.164898	-0.153784	-0.144001	-0.142599	-0.141196	-0.141196	-0.13909	-0.137684	-0.132754	-0.120014	-0.119303	-0.118592	-0.117881	-0.115034	-0.113608	-0.112181	-0.111468	1.70503	1.71114	-0.107894	-0.101443	-0.0992869	-0.0978481	-0.080486	-0.0797587	-0.0724678	-0.0695424	-0.067345
Positive Regulation Of Clathrin-Dependent Endocytosis	Biological Process	1.18348	-0.2751	-0.271833	-0.253436	-0.226175	-0.210033	-0.200551	-0.195792	1.45528	1.49342	1.49342	-0.164898	1.54552	-0.144001	-0.142599	-0.141196	-0.141196	-0.13909	-0.137684	-0.132754	-0.120014	-0.119303	-0.118592	-0.117881	-0.115034	-0.113608	-0.112181	-0.111468	-0.110754	-0.109324	-0.107894	-0.101443	-0.0992869	-0.0978481	-0.080486	-0.0797587	-0.0724678	-0.0695424	-0.067345
Regulation Of Delayed Rectifier Potassium Channel Activity	Biological Process	1.18348	-0.2751	1.24197	-0.253436	-0.226175	-0.210033	-0.200551	-0.195792	-0.183498	1.49342	-0.170429	-0.164898	-0.153784	-0.144001	-0.142599	-0.141196	-0.141196	-0.13909	-0.137684	-0.132754	-0.120014	-0.119303	-0.118592	-0.117881	-0.115034	-0.113608	-0.112181	-0.111468	-0.110754	-0.109324	-0.107894	-0.101443	-0.0992869	-0.0978481	-0.080486	-0.0797587	-0.0724678	-0.0695424	-0.067345
Negative Regulation Of Cd4-Positive, Alpha-Beta T Cell Differentiation	Biological Process	1.18348	-0.2751	-0.271833	1.28136	-0.226175	-0.210033	-0.200551	-0.195792	1.45528	-0.170429	-0.170429	-0.164898	-0.153784	-0.144001	-0.142599	-0.141196	-0.141196	-0.13909	-0.137684	1.61823	-0.120014	-0.119303	-0.118592	1.67549	-0.115034	-0.113608	-0.112181	-0.111468	-0.110754	-0.109324	-0.107894	-0.101443	-0.0992869	-0.0978481	-0.080486	-0.0797587	-0.0724678	-0.0695424	-0.067345
Branch Elongation Of An Epithelium	Biological Process	1.18348	-0.2751	-0.271833	-0.253436	1.34404	-0.210033	-0.200551	-0.195792	-0.183498	-0.170429	-0.170429	-0.164898	-0.153784	-0.144001	1.58312	-0.141196	-0.141196	-0.13909	-0.137684	-0.132754	1.66693	-0.119303	-0.118592	-0.117881	-0.115034	-0.113608	-0.112181	-0.111468	-0.110754	-0.109324	-0.107894	-0.101443	1.75599	-0.0978481	-0.080486	-0.0797587	-0.0724678	-0.0695424	-0.067345
Negative Regulation Of Retinoic Acid Receptor Signaling Pathway	Biological Process	1.18348	-0.2751	-0.271833	-0.253436	-0.226175	-0.210033	-0.200551	1.42131	-0.183498	-0.170429	-0.170429	-0.164898	-0.153784	-0.144001	-0.142599	1.58801	-0.141196	1.59541	-0.137684	-0.132754	-0.120014	-0.119303	-0.118592	-0.117881	-0.115034	-0.113608	-0.112181	-0.111468	-0.110754	-0.109324	-0.107894	-0.101443	-0.0992869	1.76272	-0.080486	-0.0797587	-0.0724678	-0.0695424	-0.067345
Thyroid Hormone Metabolic Process	Biological Process	1.18348	-0.2751	1.24197	-0.253436	-0.226175	-0.210033	-0.200551	-0.195792	-0.183498	-0.170429	-0.170429	-0.164898	-0.153784	-0.144001	2.78425	-0.141196	-0.141196	-0.13909	-0.137684	-0.132754	-0.120014	-0.119303	-0.118592	-0.117881	-0.115034	1.69302	-0.112181	-0.111468	-0.110754	-0.109324	-0.107894	-0.101443	-0.0992869	-0.0978481	-0.080486	-0.0797587	-0.0724678	-0.0695424	-0.067345
Autophagosome-Lysosome Fusion	Biological Process	1.18348	-0.2751	-0.271833	-0.253436	-0.226175	-0.210033	2.54995	-0.195792	-0.183498	-0.170429	-0.170429	-0.164898	-0.153784	1.57828	-0.142599	-0.141196	-0.141196	-0.13909	-0.137684	-0.132754	-0.120014	-0.119303	-0.118592	-0.117881	-0.115034	-0.113608	-0.112181	-0.111468	1.70503	-0.109324	-0.107894	-0.101443	-0.0992869	-0.0978481	-0.080486	-0.0797587	-0.0724678	-0.0695424	-0.067345
Organ Or Tissue Specific Immune Response	Biological Process	1.18348	-0.2751	-0.271833	1.28136	-0.226175	1.384	-0.200551	-0.195792	1.45528	-0.170429	-0.170429	-0.164898	-0.153784	-0.144001	-0.142599	-0.141196	-0.141196	-0.13909	-0.137684	-0.132754	-0.120014	-0.119303	1.67262	-0.117881	-0.115034	-0.113608	-0.112181	-0.111468	-0.110754	-0.109324	-0.107894	-0.101443	-0.0992869	-0.0978481	-0.080486	-0.0797587	-0.0724678	-0.0695424	-0.067345
Negative Regulation Of Macrophage Derived Foam Cell Differentiation	Biological Process	1.18348	-0.2751	-0.271833	-0.253436	-0.226175	-0.210033	1.40861	-0.195792	-0.183498	-0.170429	-0.170429	1.51027	-0.153784	-0.144001	-0.142599	1.58801	-0.141196	-0.13909	-0.137684	-0.132754	-0.120014	-0.119303	-0.118592	-0.117881	-0.115034	-0.113608	-0.112181	-0.111468	-0.110754	-0.109324	-0.107894	-0.101443	-0.0992869	1.76272	-0.080486	-0.0797587	-0.0724678	-0.0695424	-0.067345
Positive Regulation Of Receptor Catabolic Process	Biological Process	1.18348	-0.2751	-0.271833	-0.253436	1.34404	1.384	-0.200551	-0.195792	-0.183498	-0.170429	-0.170429	-0.164898	-0.153784	-0.144001	1.58312	-0.141196	-0.141196	-0.13909	-0.137684	-0.132754	-0.120014	-0.119303	-0.118592	-0.117881	-0.115034	-0.113608	-0.112181	-0.111468	-0.110754	-0.109324	-0.107894	-0.101443	-0.0992869	1.76272	-0.080486	-0.0797587	-0.0724678	-0.0695424	-0.067345
L-Serine Biosynthetic Process	Biological Process	1.18348	-0.2751	-0.271833	-0.253436	-0.226175	-0.210033	-0.200551	1.42131	-0.183498	-0.170429	-0.170429	-0.164898	-0.153784	-0.144001	-0.142599	-0.141196	-0.141196	-0.13909	-0.137684	-0.132754	-0.120014	-0.119303	1.67262	-0.117881	-0.115034	-0.113608	1.69899	-0.111468	1.70503	-0.109324	-0.107894	-0.101443	-0.0992869	-0.0978481	-0.080486	-0.0797587	-0.0724678	-0.0695424	-0.067345
Apoptotic Process Involved In Morphogenesis	Biological Process	1.18348	-0.2751	-0.271833	-0.253436	-0.226175	-0.210033	-0.200551	2.56705	-0.183498	-0.170429	-0.170429	-0.164898	-0.153784	-0.144001	-0.142599	-0.141196	-0.141196	1.59541	-0.137684	-0.132754	-0.120014	-0.119303	-0.118592	-0.117881	-0.115034	-0.113608	-0.112181	-0.111468	-0.110754	-0.109324	-0.107894	-0.101443	-0.0992869	-0.0978481	-0.080486	1.85518	-0.0724678	-0.0695424	-0.067345
Regulation Of Establishment Of T Cell Polarity	Biological Process	1.18348	-0.2751	-0.271833	-0.253436	-0.226175	-0.210033	-0.200551	-0.195792	1.45528	-0.170429	-0.170429	-0.164898	1.54552	-0.144001	-0.142599	-0.141196	-0.141196	-0.13909	-0.137684	1.61823	-0.120014	-0.119303	-0.118592	-0.117881	-0.115034	-0.113608	1.69899	-0.111468	-0.110754	-0.109324	-0.107894	-0.101443	-0.0992869	-0.0978481	-0.080486	-0.0797587	-0.0724678	-0.0695424	-0.067345
Histone H4 Deacetylation	Biological Process	1.18348	-0.2751	-0.271833	1.28136	-0.226175	-0.210033	-0.200551	-0.195792	-0.183498	-0.170429	-0.170429	1.51027	-0.153784	-0.144001	1.58312	-0.141196	-0.141196	-0.13909	-0.137684	-0.132754	-0.120014	-0.119303	-0.118592	-0.117881	-0.115034	-0.113608	-0.112181	-0.111468	-0.110754	-0.109324	-0.107894	-0.101443	-0.0992869	-0.0978481	-0.080486	-0.0797587	1.89744	-0.0695424	-0.067345
Endocardium Development	Biological Process	1.18348	-0.2751	-0.271833	-0.253436	-0.226175	-0.210033	-0.200551	1.42131	-0.183498	-0.170429	-0.170429	-0.164898	-0.153784	-0.144001	1.58312	-0.141196	-0.141196	-0.13909	-0.137684	-0.132754	-0.120014	-0.119303	-0.118592	-0.117881	-0.115034	-0.113608	1.69899	-0.111468	-0.110754	1.71114	-0.107894	-0.101443	-0.0992869	-0.0978481	-0.080486	-0.0797587	-0.0724678	-0.0695424	-0.067345
Negative Regulation Of Muscle Tissue Development	Biological Process	1.18348	-0.2751	-0.271833	-0.253436	-0.226175	-0.210033	-0.200551	-0.195792	-0.183498	-0.170429	-0.170429	1.51027	-0.153784	1.57828	-0.142599	-0.141196	-0.141196	-0.13909	-0.137684	1.61823	-0.120014	-0.119303	-0.118592	-0.117881	-0.115034	-0.113608	-0.112181	-0.111468	-0.110754	-0.109324	-0.107894	-0.101443	1.75599	-0.0978481	-0.080486	-0.0797587	-0.0724678	-0.0695424	-0.067345
Negative Regulation Of Phospholipid Metabolic Process	Biological Process	1.18348	-0.2751	1.24197	-0.253436	-0.226175	1.384	1.40861	-0.195792	-0.183498	-0.170429	-0.170429	-0.164898	-0.153784	-0.144001	-0.142599	-0.141196	-0.141196	-0.13909	-0.137684	-0.132754	-0.120014	-0.119303	-0.118592	-0.117881	-0.115034	-0.113608	-0.112181	-0.111468	-0.110754	-0.109324	-0.107894	-0.101443	-0.0992869	-0.0978481	-0.080486	1.85518	-0.0724678	-0.0695424	-0.067345
Positive Regulation Of Cd4-Positive, Alpha-Beta T Cell Proliferation	Biological Process	1.18348	-0.2751	-0.271833	1.28136	-0.226175	-0.210033	-0.200551	-0.195792	-0.183498	-0.170429	-0.170429	-0.164898	-0.153784	-0.144001	1.58312	-0.141196	-0.141196	-0.13909	-0.137684	-0.132754	-0.120014	-0.119303	-0.118592	-0.117881	-0.115034	-0.113608	-0.112181	-0.111468	-0.110754	-0.109324	-0.107894	-0.101443	1.75599	-0.0978481	-0.080486	-0.0797587	1.89744	-0.0695424	-0.067345
Pyrimidine Dimer Repair	Biological Process	1.18348	-0.2751	-0.271833	1.28136	-0.226175	1.384	-0.200551	-0.195792	-0.183498	-0.170429	-0.170429	-0.164898	-0.153784	-0.144001	1.58312	-0.141196	-0.141196	-0.13909	-0.137684	-0.132754	-0.120014	-0.119303	-0.118592	-0.117881	-0.115034	-0.113608	-0.112181	-0.111468	-0.110754	-0.109324	-0.107894	-0.101443	-0.0992869	-0.0978481	-0.080486	-0.0797587	-0.0724678	-0.0695424	-0.067345
Membrane Raft Localization	Biological Process	1.18348	-0.2751	-0.271833	-0.253436	-0.226175	-0.210033	-0.200551	-0.195792	-0.183498	-0.170429	-0.170429	-0.164898	-0.153784	-0.144001	2.78425	-0.141196	-0.141196	-0.13909	-0.137684	-0.132754	-0.120014	-0.119303	-0.118592	-0.117881	-0.115034	-0.113608	-0.112181	-0.111468	-0.110754	1.71114	-0.107894	-0.101443	1.75599	-0.0978481	-0.080486	-0.0797587	-0.0724678	-0.0695424	-0.067345
Adiponectin-Activated Signaling Pathway	Biological Process	1.18348	-0.2751	1.24197	-0.253436	-0.226175	-0.210033	-0.200551	1.42131	-0.183498	-0.170429	-0.170429	-0.164898	-0.153784	-0.144001	1.58312	-0.141196	-0.141196	-0.13909	-0.137684	-0.132754	-0.120014	-0.119303	-0.118592	-0.117881	-0.115034	-0.113608	-0.112181	-0.111468	-0.110754	-0.109324	-0.107894	-0.101443	-0.0992869	-0.0978481	-0.080486	1.85518	-0.0724678	-0.0695424	-0.067345
Deoxyribonucleoside Catabolic Process	Biological Process	1.18348	-0.2751	-0.271833	-0.253436	-0.226175	-0.210033	-0.200551	-0.195792	-0.183498	-0.170429	-0.170429	-0.164898	1.54552	-0.144001	1.58312	-0.141196	-0.141196	-0.13909	-0.137684	-0.132754	-0.120014	-0.119303	-0.118592	-0.117881	-0.115034	-0.113608	-0.112181	-0.111468	-0.110754	-0.109324	-0.107894	1.74606	-0.0992869	-0.0978481	-0.080486	-0.0797587	-0.0724678	-0.0695424	-0.067345
Negative Regulation Of Alpha-Beta T Cell Differentiation	Biological Process	1.18348	-0.2751	-0.271833	1.28136	-0.226175	-0.210033	-0.200551	-0.195792	1.45528	-0.170429	-0.170429	-0.164898	-0.153784	-0.144001	-0.142599	-0.141196	-0.141196	-0.13909	-0.137684	1.61823	-0.120014	-0.119303	-0.118592	1.67549	-0.115034	-0.113608	-0.112181	-0.111468	-0.110754	-0.109324	-0.107894	-0.101443	-0.0992869	-0.0978481	-0.080486	-0.0797587	-0.0724678	-0.0695424	-0.067345
Adenosine Metabolic Process	Biological Process	1.18348	1.23519	-0.271833	-0.253436	-0.226175	-0.210033	-0.200551	-0.195792	-0.183498	-0.170429	-0.170429	1.51027	-0.153784	-0.144001	-0.142599	-0.141196	-0.141196	-0.13909	-0.137684	-0.132754	-0.120014	-0.119303	-0.118592	-0.117881	-0.115034	-0.113608	-0.112181	-0.111468	-0.110754	1.71114	1.71732	-0.101443	-0.0992869	-0.0978481	-0.080486	-0.0797587	-0.0724678	-0.0695424	-0.067345
Centrosome Separation	Biological Process	1.18348	-0.2751	1.24197	-0.253436	-0.226175	-0.210033	-0.200551	1.42131	-0.183498	-0.170429	-0.170429	1.51027	-0.153784	-0.144001	-0.142599	-0.141196	-0.141196	-0.13909	-0.137684	-0.132754	-0.120014	-0.119303	-0.118592	1.67549	-0.115034	-0.113608	-0.112181	-0.111468	-0.110754	-0.109324	-0.107894	-0.101443	-0.0992869	-0.0978481	-0.080486	-0.0797587	-0.0724678	-0.0695424	-0.067345
Trna Threonylcarbamoyladenosine Modification	Biological Process	1.18348	-0.2751	-0.271833	2.37798	-0.226175	-0.210033	-0.200551	-0.195792	-0.183498	-0.170429	-0.170429	-0.164898	-0.153784	-0.144001	-0.142599	-0.141196	-0.141196	-0.13909	-0.137684	-0.132754	-0.120014	-0.119303	-0.118592	1.67549	-0.115034	-0.113608	-0.112181	-0.111468	-0.110754	-0.109324	-0.107894	-0.101443	1.75599	-0.0978481	-0.080486	-0.0797587	-0.0724678	-0.0695424	-0.067345
Positive Regulation Of Type 2 Immune Response	Biological Process	1.18348	-0.2751	-0.271833	-0.253436	-0.226175	-0.210033	-0.200551	-0.195792	-0.183498	1.49342	-0.170429	-0.164898	-0.153784	-0.144001	1.58312	-0.141196	-0.141196	1.59541	-0.137684	-0.132754	1.66693	-0.119303	-0.118592	-0.117881	-0.115034	-0.113608	-0.112181	-0.111468	-0.110754	-0.109324	-0.107894	-0.101443	-0.0992869	-0.0978481	-0.080486	-0.0797587	-0.0724678	-0.0695424	-0.067345
Galactose Catabolic Process	Biological Process	1.18348	-0.2751	-0.271833	-0.253436	-0.226175	-0.210033	1.40861	1.42131	-0.183498	-0.170429	-0.170429	-0.164898	-0.153784	-0.144001	1.58312	-0.141196	-0.141196	-0.13909	-0.137684	-0.132754	1.66693	-0.119303	-0.118592	-0.117881	-0.115034	-0.113608	-0.112181	-0.111468	-0.110754	-0.109324	-0.107894	-0.101443	-0.0992869	-0.0978481	-0.080486	-0.0797587	-0.0724678	-0.0695424	-0.067345
Embryonic Cleavage	Biological Process	1.18348	-0.2751	1.24197	-0.253436	-0.226175	-0.210033	-0.200551	-0.195792	-0.183498	-0.170429	-0.170429	1.51027	-0.153784	1.57828	-0.142599	-0.141196	-0.141196	-0.13909	-0.137684	-0.132754	-0.120014	-0.119303	-0.118592	-0.117881	-0.115034	-0.113608	-0.112181	-0.111468	-0.110754	-0.109324	-0.107894	-0.101443	-0.0992869	-0.0978481	-0.080486	-0.0797587	-0.0724678	-0.0695424	1.92931
Regulation Of Mucus Secretion	Biological Process	1.18348	1.23519	1.24197	-0.253436	-0.226175	-0.210033	-0.200551	-0.195792	-0.183498	-0.170429	-0.170429	-0.164898	-0.153784	1.57828	1.58312	-0.141196	-0.141196	-0.13909	-0.137684	-0.132754	-0.120014	-0.119303	-0.118592	-0.117881	-0.115034	-0.113608	-0.112181	-0.111468	-0.110754	-0.109324	-0.107894	-0.101443	-0.0992869	-0.0978481	-0.080486	-0.0797587	-0.0724678	-0.0695424	-0.067345
Regulation Of Sequestering Of Triglyceride	Biological Process	1.18348	-0.2751	-0.271833	-0.253436	-0.226175	-0.210033	-0.200551	1.42131	-0.183498	1.49342	-0.170429	-0.164898	-0.153784	-0.144001	-0.142599	-0.141196	-0.141196	-0.13909	-0.137684	-0.132754	-0.120014	-0.119303	-0.118592	-0.117881	-0.115034	-0.113608	-0.112181	-0.111468	-0.110754	-0.109324	1.71732	-0.101443	-0.0992869	-0.0978481	-0.080486	-0.0797587	1.89744	-0.0695424	-0.067345
Roundabout Signaling Pathway	Biological Process	1.18348	-0.2751	-0.271833	-0.253436	-0.226175	-0.210033	1.40861	-0.195792	-0.183498	-0.170429	1.49342	-0.164898	2.73387	-0.144001	-0.142599	-0.141196	-0.141196	-0.13909	-0.137684	-0.132754	-0.120014	-0.119303	-0.118592	-0.117881	-0.115034	-0.113608	-0.112181	-0.111468	-0.110754	-0.109324	-0.107894	-0.101443	-0.0992869	-0.0978481	-0.080486	-0.0797587	-0.0724678	-0.0695424	-0.067345
Dna Replication-Dependent Chromatin Organization	Biological Process	1.18348	-0.2751	-0.271833	2.37798	-0.226175	-0.210033	-0.200551	-0.195792	-0.183498	-0.170429	-0.170429	-0.164898	-0.153784	-0.144001	1.58312	-0.141196	-0.141196	-0.13909	-0.137684	-0.132754	-0.120014	-0.119303	-0.118592	-0.117881	-0.115034	-0.113608	-0.112181	-0.111468	-0.110754	-0.109324	-0.107894	-0.101443	-0.0992869	-0.0978481	-0.080486	-0.0797587	-0.0724678	-0.0695424	-0.067345
Cd4-Positive, Alpha-Beta T Cell Proliferation	Biological Process	1.18348	-0.2751	-0.271833	1.28136	1.34404	-0.210033	-0.200551	-0.195792	-0.183498	-0.170429	-0.170429	-0.164898	-0.153784	-0.144001	-0.142599	-0.141196	-0.141196	-0.13909	-0.137684	-0.132754	-0.120014	-0.119303	-0.118592	-0.117881	-0.115034	-0.113608	-0.112181	-0.111468	-0.110754	-0.109324	-0.107894	-0.101443	1.75599	-0.0978481	-0.080486	1.85518	-0.0724678	-0.0695424	-0.067345
Regulation Of Cholesterol Esterification	Biological Process	1.18348	-0.2751	-0.271833	-0.253436	-0.226175	3.52224	-0.200551	-0.195792	-0.183498	-0.170429	-0.170429	-0.164898	-0.153784	-0.144001	-0.142599	-0.141196	-0.141196	-0.13909	-0.137684	-0.132754	1.66693	-0.119303	-0.118592	-0.117881	-0.115034	-0.113608	-0.112181	-0.111468	-0.110754	-0.109324	-0.107894	-0.101443	-0.0992869	-0.0978481	-0.080486	-0.0797587	-0.0724678	-0.0695424	-0.067345
Constitutive Heterochromatin Assembly	Biological Process	1.18348	-0.2751	-0.271833	1.28136	-0.226175	-0.210033	-0.200551	-0.195792	-0.183498	-0.170429	-0.170429	-0.164898	-0.153784	-0.144001	1.58312	-0.141196	-0.141196	-0.13909	-0.137684	-0.132754	1.66693	-0.119303	-0.118592	-0.117881	-0.115034	-0.113608	-0.112181	-0.111468	-0.110754	-0.109324	-0.107894	-0.101443	-0.0992869	-0.0978481	1.85114	-0.0797587	-0.0724678	-0.0695424	-0.067345
T-Tubule Organization	Biological Process	1.18348	1.23519	-0.271833	-0.253436	-0.226175	-0.210033	-0.200551	-0.195792	1.45528	-0.170429	-0.170429	-0.164898	-0.153784	-0.144001	-0.142599	-0.141196	1.58801	-0.13909	-0.137684	-0.132754	-0.120014	-0.119303	-0.118592	1.67549	-0.115034	-0.113608	-0.112181	-0.111468	-0.110754	-0.109324	-0.107894	-0.101443	-0.0992869	-0.0978481	-0.080486	-0.0797587	-0.0724678	-0.0695424	-0.067345
Facultative Heterochromatin Assembly	Biological Process	1.18348	-0.2751	-0.271833	2.37798	-0.226175	-0.210033	-0.200551	-0.195792	-0.183498	-0.170429	-0.170429	-0.164898	-0.153784	1.57828	1.58312	-0.141196	-0.141196	-0.13909	-0.137684	-0.132754	-0.120014	-0.119303	-0.118592	-0.117881	-0.115034	-0.113608	-0.112181	-0.111468	-0.110754	-0.109324	-0.107894	-0.101443	-0.0992869	-0.0978481	-0.080486	-0.0797587	-0.0724678	-0.0695424	-0.067345
Purine Deoxyribonucleoside Monophosphate Catabolic Process	Biological Process	1.18348	-0.2751	-0.271833	-0.253436	-0.226175	-0.210033	-0.200551	1.42131	-0.183498	-0.170429	-0.170429	1.51027	1.54552	-0.144001	1.58312	-0.141196	-0.141196	-0.13909	-0.137684	-0.132754	-0.120014	-0.119303	-0.118592	-0.117881	-0.115034	-0.113608	-0.112181	-0.111468	-0.110754	-0.109324	-0.107894	-0.101443	-0.0992869	-0.0978481	-0.080486	-0.0797587	-0.0724678	-0.0695424	-0.067345
Tolerance Induction	Biological Process	1.18348	-0.2751	-0.271833	-0.253436	1.34404	-0.210033	-0.200551	-0.195792	-0.183498	-0.170429	-0.170429	-0.164898	-0.153784	-0.144001	2.78425	-0.141196	-0.141196	-0.13909	-0.137684	-0.132754	-0.120014	-0.119303	-0.118592	-0.117881	-0.115034	-0.113608	-0.112181	-0.111468	-0.110754	-0.109324	-0.107894	-0.101443	-0.0992869	-0.0978481	-0.080486	-0.0797587	-0.0724678	-0.0695424	1.92931
Positive Regulation Of Extracellular Matrix Disassembly	Biological Process	1.18348	-0.2751	-0.271833	-0.253436	-0.226175	-0.210033	-0.200551	-0.195792	-0.183498	-0.170429	-0.170429	-0.164898	1.54552	-0.144001	-0.142599	-0.141196	1.58801	-0.13909	-0.137684	-0.132754	-0.120014	-0.119303	-0.118592	-0.117881	1.68711	-0.113608	-0.112181	-0.111468	-0.110754	-0.109324	-0.107894	1.74606	-0.0992869	-0.0978481	-0.080486	-0.0797587	-0.0724678	-0.0695424	-0.067345
Purine Nucleoside Triphosphate Catabolic Process	Biological Process	1.18348	-0.2751	-0.271833	-0.253436	-0.226175	-0.210033	-0.200551	-0.195792	-0.183498	-0.170429	-0.170429	-0.164898	-0.153784	-0.144001	1.58312	-0.141196	-0.141196	-0.13909	-0.137684	-0.132754	-0.120014	-0.119303	-0.118592	-0.117881	-0.115034	-0.113608	1.69899	-0.111468	-0.110754	-0.109324	-0.107894	-0.101443	1.75599	-0.0978481	-0.080486	-0.0797587	-0.0724678	-0.0695424	-0.067345
Pentose-Phosphate Shunt, Non-Oxidative Branch	Biological Process	1.18348	1.23519	-0.271833	-0.253436	-0.226175	-0.210033	1.40861	-0.195792	-0.183498	-0.170429	-0.170429	-0.164898	-0.153784	1.57828	-0.142599	-0.141196	-0.141196	-0.13909	-0.137684	-0.132754	-0.120014	-0.119303	-0.118592	1.67549	-0.115034	-0.113608	-0.112181	-0.111468	-0.110754	-0.109324	-0.107894	-0.101443	-0.0992869	-0.0978481	-0.080486	-0.0797587	-0.0724678	-0.0695424	-0.067345
Negative Regulation Of Myoblast Differentiation	Biological Process	1.18348	-0.2751	-0.271833	-0.253436	1.34404	-0.210033	-0.200551	1.42131	-0.183498	-0.170429	-0.170429	-0.164898	-0.153784	-0.144001	-0.142599	-0.141196	-0.141196	-0.13909	-0.137684	-0.132754	1.66693	-0.119303	-0.118592	-0.117881	-0.115034	-0.113608	-0.112181	-0.111468	-0.110754	-0.109324	-0.107894	1.74606	-0.0992869	-0.0978481	-0.080486	-0.0797587	-0.0724678	-0.0695424	-0.067345
Monoacylglycerol Catabolic Process	Biological Process	1.18348	3.29027	-0.271833	-0.253436	-0.226175	-0.210033	-0.200551	-0.195792	-0.183498	-0.170429	-0.170429	-0.164898	-0.153784	-0.144001	-0.142599	-0.141196	-0.141196	-0.13909	-0.137684	-0.132754	-0.120014	-0.119303	-0.118592	1.67549	-0.115034	-0.113608	-0.112181	-0.111468	-0.110754	-0.109324	-0.107894	-0.101443	-0.0992869	-0.0978481	-0.080486	-0.0797587	-0.0724678	-0.0695424	-0.067345
Protein Localization To Microtubule End	Biological Process	1.18348	-0.2751	-0.271833	-0.253436	-0.226175	-0.210033	-0.200551	-0.195792	1.45528	-0.170429	-0.170429	-0.164898	2.73387	-0.144001	-0.142599	-0.141196	-0.141196	-0.13909	-0.137684	-0.132754	1.66693	-0.119303	-0.118592	-0.117881	-0.115034	-0.113608	-0.112181	-0.111468	-0.110754	-0.109324	-0.107894	-0.101443	-0.0992869	-0.0978481	-0.080486	-0.0797587	-0.0724678	-0.0695424	-0.067345
Nucleotide-Binding Oligomerization Domain Containing 2 Signaling Pathway	Biological Process	1.18348	-0.2751	-0.271833	-0.253436	-0.226175	-0.210033	-0.200551	-0.195792	-0.183498	-0.170429	-0.170429	-0.164898	-0.153784	-0.144001	-0.142599	-0.141196	-0.141196	-0.13909	-0.137684	-0.132754	1.66693	-0.119303	-0.118592	-0.117881	-0.115034	-0.113608	-0.112181	-0.111468	-0.110754	1.71114	-0.107894	-0.101443	1.75599	-0.0978481	-0.080486	-0.0797587	-0.0724678	-0.0695424	1.92931
Positive Regulation Of Hexokinase Activity	Biological Process	1.18348	-0.2751	-0.271833	-0.253436	-0.226175	-0.210033	1.40861	-0.195792	-0.183498	-0.170429	-0.170429	1.51027	-0.153784	-0.144001	-0.142599	-0.141196	1.58801	-0.13909	-0.137684	-0.132754	-0.120014	1.66977	-0.118592	-0.117881	-0.115034	-0.113608	-0.112181	-0.111468	-0.110754	-0.109324	-0.107894	-0.101443	-0.0992869	-0.0978481	-0.080486	-0.0797587	-0.0724678	-0.0695424	-0.067345
N-Terminal Protein Lipidation	Biological Process	1.18348	-0.2751	-0.271833	-0.253436	-0.226175	-0.210033	-0.200551	-0.195792	-0.183498	-0.170429	-0.170429	-0.164898	-0.153784	-0.144001	-0.142599	1.58801	-0.141196	-0.13909	-0.137684	-0.132754	-0.120014	-0.119303	-0.118592	-0.117881	-0.115034	-0.113608	-0.112181	1.702	1.70503	-0.109324	-0.107894	-0.101443	1.75599	-0.0978481	-0.080486	-0.0797587	-0.0724678	-0.0695424	-0.067345
Regulation Of Vascular Associated Smooth Muscle Contraction	Biological Process	1.18348	-0.2751	-0.271833	-0.253436	1.34404	-0.210033	1.40861	-0.195792	-0.183498	-0.170429	1.49342	-0.164898	-0.153784	-0.144001	-0.142599	-0.141196	-0.141196	-0.13909	-0.137684	-0.132754	-0.120014	-0.119303	-0.118592	-0.117881	-0.115034	-0.113608	-0.112181	-0.111468	-0.110754	-0.109324	-0.107894	-0.101443	-0.0992869	-0.0978481	1.85114	-0.0797587	-0.0724678	-0.0695424	-0.067345
Positive Regulation Of Vasculogenesis	Biological Process	1.18348	-0.2751	-0.271833	-0.253436	-0.226175	-0.210033	-0.200551	-0.195792	1.45528	-0.170429	-0.170429	-0.164898	-0.153784	1.57828	-0.142599	-0.141196	-0.141196	-0.13909	-0.137684	-0.132754	-0.120014	-0.119303	-0.118592	-0.117881	-0.115034	-0.113608	-0.112181	-0.111468	1.70503	1.71114	-0.107894	-0.101443	-0.0992869	-0.0978481	-0.080486	-0.0797587	-0.0724678	-0.0695424	-0.067345
Regulation Of Hair Follicle Development	Biological Process	1.18348	-0.2751	-0.271833	-0.253436	-0.226175	-0.210033	-0.200551	1.42131	-0.183498	-0.170429	-0.170429	-0.164898	-0.153784	-0.144001	-0.142599	-0.141196	-0.141196	-0.13909	-0.137684	-0.132754	-0.120014	-0.119303	-0.118592	-0.117881	-0.115034	-0.113608	1.69899	-0.111468	-0.110754	-0.109324	-0.107894	-0.101443	-0.0992869	1.76272	-0.080486	-0.0797587	1.89744	-0.0695424	-0.067345
Regulation Of Vasculogenesis	Biological Process	1.18348	-0.2751	-0.271833	-0.253436	-0.226175	-0.210033	-0.200551	-0.195792	1.45528	-0.170429	-0.170429	-0.164898	-0.153784	1.57828	-0.142599	-0.141196	-0.141196	-0.13909	-0.137684	-0.132754	-0.120014	-0.119303	-0.118592	-0.117881	-0.115034	-0.113608	-0.112181	-0.111468	1.70503	1.71114	-0.107894	-0.101443	-0.0992869	-0.0978481	-0.080486	-0.0797587	-0.0724678	-0.0695424	-0.067345
G Protein-Coupled Receptor Internalization	Biological Process	1.18348	-0.2751	1.24197	-0.253436	1.34404	-0.210033	-0.200551	-0.195792	-0.183498	-0.170429	-0.170429	-0.164898	-0.153784	-0.144001	-0.142599	-0.141196	-0.141196	-0.13909	-0.137684	-0.132754	-0.120014	-0.119303	-0.118592	-0.117881	1.68711	-0.113608	1.69899	-0.111468	-0.110754	-0.109324	-0.107894	-0.101443	-0.0992869	-0.0978481	-0.080486	-0.0797587	-0.0724678	-0.0695424	-0.067345
Endothelial Cell Chemotaxis	Biological Process	1.18348	-0.2751	-0.271833	-0.253436	-0.226175	-0.210033	-0.200551	-0.195792	-0.183498	-0.170429	-0.170429	-0.164898	-0.153784	-0.144001	1.58312	-0.141196	-0.141196	-0.13909	1.6004	-0.132754	-0.120014	-0.119303	-0.118592	-0.117881	-0.115034	-0.113608	-0.112181	-0.111468	-0.110754	-0.109324	-0.107894	-0.101443	3.01546	-0.0978481	-0.080486	-0.0797587	-0.0724678	-0.0695424	-0.067345
Activation Of Phospholipase D Activity	Biological Process	1.18348	-0.2751	-0.271833	-0.253436	-0.226175	-0.210033	-0.200551	-0.195792	-0.183498	2.66398	-0.170429	-0.164898	-0.153784	-0.144001	-0.142599	-0.141196	-0.141196	1.59541	-0.137684	-0.132754	-0.120014	-0.119303	-0.118592	-0.117881	-0.115034	-0.113608	-0.112181	-0.111468	-0.110754	1.71114	-0.107894	-0.101443	-0.0992869	-0.0978481	-0.080486	-0.0797587	-0.0724678	-0.0695424	-0.067345
Positive Regulation Of Sister Chromatid Cohesion	Biological Process	1.18348	-0.2751	-0.271833	1.28136	-0.226175	-0.210033	-0.200551	-0.195792	-0.183498	-0.170429	-0.170429	1.51027	-0.153784	-0.144001	-0.142599	1.58801	-0.141196	-0.13909	-0.137684	-0.132754	-0.120014	-0.119303	-0.118592	-0.117881	-0.115034	-0.113608	-0.112181	-0.111468	-0.110754	-0.109324	-0.107894	-0.101443	-0.0992869	-0.0978481	-0.080486	1.85518	-0.0724678	-0.0695424	-0.067345
Nadh Oxidation	Biological Process	1.18348	-0.2751	1.24197	-0.253436	-0.226175	-0.210033	1.40861	-0.195792	-0.183498	-0.170429	-0.170429	-0.164898	-0.153784	-0.144001	-0.142599	-0.141196	-0.141196	-0.13909	1.6004	-0.132754	-0.120014	-0.119303	-0.118592	-0.117881	-0.115034	-0.113608	-0.112181	-0.111468	-0.110754	1.71114	-0.107894	-0.101443	-0.0992869	-0.0978481	-0.080486	-0.0797587	-0.0724678	-0.0695424	-0.067345
Regulation Of Mast Cell Cytokine Production	Biological Process	1.18348	-0.2751	-0.271833	-0.253436	-0.226175	-0.210033	-0.200551	-0.195792	-0.183498	1.49342	1.49342	-0.164898	-0.153784	-0.144001	2.78425	-0.141196	-0.141196	-0.13909	-0.137684	-0.132754	-0.120014	-0.119303	-0.118592	-0.117881	-0.115034	-0.113608	-0.112181	-0.111468	-0.110754	-0.109324	-0.107894	-0.101443	-0.0992869	-0.0978481	-0.080486	-0.0797587	-0.0724678	-0.0695424	-0.067345
Regulation Of Membrane Tubulation	Biological Process	1.18348	-0.2751	-0.271833	-0.253436	-0.226175	-0.210033	-0.200551	-0.195792	-0.183498	1.49342	1.49342	-0.164898	-0.153784	-0.144001	-0.142599	-0.141196	-0.141196	-0.13909	-0.137684	-0.132754	-0.120014	-0.119303	-0.118592	-0.117881	1.68711	1.69302	-0.112181	-0.111468	-0.110754	-0.109324	-0.107894	-0.101443	-0.0992869	-0.0978481	-0.080486	-0.0797587	-0.0724678	-0.0695424	-0.067345
Purine Deoxyribonucleotide Biosynthetic Process	Biological Process	1.18348	-0.2751	2.32447	-0.253436	-0.226175	-0.210033	-0.200551	-0.195792	-0.183498	-0.170429	-0.170429	-0.164898	-0.153784	-0.144001	-0.142599	-0.141196	-0.141196	1.59541	-0.137684	-0.132754	-0.120014	-0.119303	-0.118592	-0.117881	-0.115034	-0.113608	-0.112181	-0.111468	-0.110754	-0.109324	-0.107894	-0.101443	1.75599	-0.0978481	-0.080486	-0.0797587	-0.0724678	-0.0695424	-0.067345
Muscle Atrophy	Biological Process	1.18348	-0.2751	-0.271833	-0.253436	-0.226175	-0.210033	1.40861	-0.195792	-0.183498	-0.170429	-0.170429	-0.164898	-0.153784	-0.144001	-0.142599	-0.141196	1.58801	1.59541	-0.137684	-0.132754	-0.120014	1.66977	-0.118592	-0.117881	-0.115034	-0.113608	-0.112181	-0.111468	-0.110754	-0.109324	-0.107894	-0.101443	-0.0992869	-0.0978481	-0.080486	-0.0797587	-0.0724678	-0.0695424	-0.067345
Gap Junction Assembly	Biological Process	1.18348	-0.2751	-0.271833	-0.253436	-0.226175	-0.210033	-0.200551	-0.195792	1.45528	-0.170429	-0.170429	-0.164898	-0.153784	-0.144001	-0.142599	-0.141196	-0.141196	-0.13909	-0.137684	-0.132754	1.66693	-0.119303	-0.118592	-0.117881	-0.115034	-0.113608	-0.112181	-0.111468	-0.110754	-0.109324	-0.107894	-0.101443	-0.0992869	-0.0978481	1.85114	-0.0797587	-0.0724678	-0.0695424	-0.067345
Regulation Of Protein Catabolic Process In The Vacuole	Biological Process	1.18348	-0.2751	-0.271833	-0.253436	1.34404	-0.210033	1.40861	-0.195792	1.45528	-0.170429	-0.170429	-0.164898	-0.153784	-0.144001	-0.142599	-0.141196	-0.141196	-0.13909	-0.137684	1.61823	-0.120014	-0.119303	-0.118592	-0.117881	-0.115034	-0.113608	-0.112181	-0.111468	-0.110754	-0.109324	-0.107894	-0.101443	-0.0992869	-0.0978481	-0.080486	-0.0797587	-0.0724678	-0.0695424	-0.067345
Glycolipid Transport	Biological Process	1.18348	-0.2751	-0.271833	-0.253436	-0.226175	-0.210033	-0.200551	-0.195792	-0.183498	-0.170429	-0.170429	-0.164898	-0.153784	1.57828	1.58312	-0.141196	1.58801	-0.13909	-0.137684	-0.132754	-0.120014	-0.119303	-0.118592	-0.117881	-0.115034	-0.113608	-0.112181	-0.111468	-0.110754	1.71114	-0.107894	-0.101443	-0.0992869	-0.0978481	-0.080486	-0.0797587	-0.0724678	-0.0695424	-0.067345
Positive Regulation Of Keratinocyte Differentiation	Biological Process	1.18348	-0.2751	-0.271833	-0.253436	-0.226175	-0.210033	-0.200551	1.42131	-0.183498	-0.170429	-0.170429	1.51027	-0.153784	1.57828	1.58312	-0.141196	-0.141196	-0.13909	-0.137684	-0.132754	-0.120014	-0.119303	-0.118592	-0.117881	-0.115034	-0.113608	-0.112181	-0.111468	-0.110754	-0.109324	-0.107894	-0.101443	-0.0992869	-0.0978481	-0.080486	-0.0797587	-0.0724678	-0.0695424	-0.067345
Mature Ribosome Assembly	Biological Process	1.18348	1.23519	-0.271833	-0.253436	-0.226175	-0.210033	-0.200551	-0.195792	1.45528	-0.170429	-0.170429	-0.164898	-0.153784	-0.144001	-0.142599	-0.141196	1.58801	-0.13909	-0.137684	-0.132754	-0.120014	-0.119303	-0.118592	-0.117881	-0.115034	-0.113608	1.69899	-0.111468	-0.110754	-0.109324	-0.107894	-0.101443	-0.0992869	-0.0978481	-0.080486	-0.0797587	-0.0724678	-0.0695424	-0.067345
Positive Regulation Of Cell Migration By Vascular Endothelial Growth Factor Signaling Pathway	Biological Process	1.18348	-0.2751	-0.271833	-0.253436	-0.226175	-0.210033	-0.200551	1.42131	1.45528	-0.170429	-0.170429	-0.164898	-0.153784	-0.144001	-0.142599	-0.141196	-0.141196	-0.13909	-0.137684	-0.132754	-0.120014	-0.119303	-0.118592	1.67549	-0.115034	-0.113608	-0.112181	-0.111468	-0.110754	1.71114	-0.107894	-0.101443	-0.0992869	-0.0978481	-0.080486	-0.0797587	-0.0724678	-0.0695424	-0.067345
Retina Vasculature Morphogenesis In Camera-Type Eye	Biological Process	1.18348	-0.2751	-0.271833	-0.253436	-0.226175	-0.210033	-0.200551	-0.195792	1.45528	-0.170429	-0.170429	-0.164898	-0.153784	-0.144001	1.58312	-0.141196	-0.141196	-0.13909	1.6004	-0.132754	-0.120014	-0.119303	1.67262	-0.117881	-0.115034	-0.113608	-0.112181	-0.111468	-0.110754	-0.109324	-0.107894	-0.101443	-0.0992869	-0.0978481	-0.080486	-0.0797587	-0.0724678	-0.0695424	-0.067345
Vitamin B6 Metabolic Process	Biological Process	1.18348	-0.2751	-0.271833	-0.253436	1.34404	-0.210033	1.40861	1.42131	-0.183498	-0.170429	-0.170429	-0.164898	1.54552	-0.144001	-0.142599	-0.141196	-0.141196	-0.13909	-0.137684	-0.132754	-0.120014	-0.119303	-0.118592	-0.117881	-0.115034	-0.113608	-0.112181	-0.111468	-0.110754	-0.109324	-0.107894	-0.101443	-0.0992869	-0.0978481	-0.080486	-0.0797587	-0.0724678	-0.0695424	-0.067345
Nucleolar Ribonuclease P Complex	Cellular Component	1.18348	-0.2751	-0.271833	3.36246	-0.226175	-0.210033	-0.200551	-0.195792	-0.183498	-0.170429	-0.170429	-0.164898	-0.153784	-0.144001	-0.142599	-0.141196	-0.141196	-0.13909	-0.137684	-0.132754	-0.120014	-0.119303	-0.118592	-0.117881	-0.115034	-0.113608	-0.112181	-0.111468	-0.110754	-0.109324	-0.107894	-0.101443	-0.0992869	-0.0978481	-0.080486	1.85518	-0.0724678	-0.0695424	-0.067345
Platelet Dense Granule Membrane	Cellular Component	1.18348	-0.2751	-0.271833	-0.253436	-0.226175	-0.210033	1.40861	1.42131	-0.183498	-0.170429	-0.170429	-0.164898	-0.153784	-0.144001	-0.142599	-0.141196	-0.141196	-0.13909	-0.137684	1.61823	-0.120014	-0.119303	-0.118592	-0.117881	-0.115034	-0.113608	-0.112181	-0.111468	-0.110754	-0.109324	-0.107894	-0.101443	-0.0992869	-0.0978481	-0.080486	-0.0797587	-0.0724678	-0.0695424	1.92931
Tubular Endosome	Cellular Component	1.18348	-0.2751	-0.271833	-0.253436	-0.226175	-0.210033	-0.200551	-0.195792	-0.183498	-0.170429	-0.170429	1.51027	-0.153784	-0.144001	-0.142599	-0.141196	-0.141196	-0.13909	-0.137684	1.61823	-0.120014	-0.119303	-0.118592	-0.117881	-0.115034	-0.113608	1.69899	-0.111468	-0.110754	-0.109324	-0.107894	-0.101443	-0.0992869	-0.0978481	-0.080486	-0.0797587	-0.0724678	-0.0695424	-0.067345
Connexin Complex	Cellular Component	1.18348	-0.2751	-0.271833	1.28136	-0.226175	-0.210033	-0.200551	-0.195792	-0.183498	-0.170429	-0.170429	-0.164898	-0.153784	-0.144001	-0.142599	-0.141196	-0.141196	-0.13909	-0.137684	-0.132754	1.66693	-0.119303	-0.118592	-0.117881	-0.115034	-0.113608	-0.112181	-0.111468	-0.110754	-0.109324	-0.107894	-0.101443	-0.0992869	-0.0978481	1.85114	-0.0797587	-0.0724678	-0.0695424	-0.067345
Phosphorylase Kinase Complex	Cellular Component	1.18348	-0.2751	-0.271833	-0.253436	-0.226175	-0.210033	-0.200551	1.42131	-0.183498	-0.170429	-0.170429	-0.164898	-0.153784	-0.144001	-0.142599	-0.141196	-0.141196	-0.13909	-0.137684	-0.132754	1.66693	-0.119303	-0.118592	-0.117881	-0.115034	-0.113608	-0.112181	-0.111468	-0.110754	-0.109324	-0.107894	-0.101443	-0.0992869	-0.0978481	-0.080486	1.85518	-0.0724678	-0.0695424	-0.067345
Chromatin Silencing Complex	Cellular Component	1.18348	-0.2751	-0.271833	2.37798	-0.226175	-0.210033	-0.200551	-0.195792	-0.183498	-0.170429	-0.170429	1.51027	-0.153784	-0.144001	-0.142599	-0.141196	-0.141196	-0.13909	-0.137684	-0.132754	-0.120014	-0.119303	-0.118592	-0.117881	-0.115034	-0.113608	-0.112181	-0.111468	-0.110754	-0.109324	-0.107894	-0.101443	-0.0992869	1.76272	-0.080486	-0.0797587	-0.0724678	-0.0695424	-0.067345
Trna Methyltransferase Complex	Cellular Component	1.18348	-0.2751	-0.271833	-0.253436	1.34404	1.384	-0.200551	-0.195792	-0.183498	-0.170429	-0.170429	-0.164898	-0.153784	-0.144001	-0.142599	-0.141196	1.58801	1.59541	-0.137684	-0.132754	-0.120014	-0.119303	-0.118592	-0.117881	-0.115034	-0.113608	-0.112181	-0.111468	-0.110754	-0.109324	-0.107894	-0.101443	-0.0992869	-0.0978481	-0.080486	-0.0797587	-0.0724678	-0.0695424	-0.067345
Endoplasmic Reticulum Tubular Network Membrane	Cellular Component	1.18348	-0.2751	-0.271833	-0.253436	-0.226175	-0.210033	-0.200551	-0.195792	-0.183498	1.49342	-0.170429	-0.164898	-0.153784	-0.144001	-0.142599	-0.141196	-0.141196	-0.13909	-0.137684	-0.132754	-0.120014	-0.119303	-0.118592	-0.117881	-0.115034	-0.113608	-0.112181	-0.111468	2.94735	-0.109324	-0.107894	-0.101443	-0.0992869	-0.0978481	1.85114	-0.0797587	-0.0724678	-0.0695424	-0.067345
Esc/E(Z) Complex	Cellular Component	1.18348	-0.2751	-0.271833	2.37798	-0.226175	-0.210033	-0.200551	-0.195792	-0.183498	-0.170429	-0.170429	1.51027	-0.153784	-0.144001	-0.142599	-0.141196	-0.141196	-0.13909	-0.137684	-0.132754	-0.120014	-0.119303	-0.118592	-0.117881	-0.115034	-0.113608	-0.112181	-0.111468	-0.110754	-0.109324	-0.107894	-0.101443	-0.0992869	-0.0978481	-0.080486	-0.0797587	1.89744	-0.0695424	-0.067345
Cholinergic Synapse	Cellular Component	1.18348	-0.2751	1.24197	-0.253436	-0.226175	-0.210033	-0.200551	-0.195792	-0.183498	1.49342	-0.170429	-0.164898	-0.153784	-0.144001	-0.142599	-0.141196	1.58801	-0.13909	-0.137684	-0.132754	-0.120014	-0.119303	-0.118592	1.67549	-0.115034	-0.113608	-0.112181	-0.111468	-0.110754	-0.109324	-0.107894	-0.101443	-0.0992869	-0.0978481	-0.080486	-0.0797587	-0.0724678	-0.0695424	-0.067345
Xy Body	Cellular Component	1.18348	-0.2751	-0.271833	-0.253436	-0.226175	-0.210033	-0.200551	1.42131	-0.183498	1.49342	-0.170429	-0.164898	-0.153784	-0.144001	-0.142599	-0.141196	-0.141196	-0.13909	-0.137684	-0.132754	-0.120014	-0.119303	-0.118592	-0.117881	-0.115034	-0.113608	-0.112181	-0.111468	-0.110754	-0.109324	-0.107894	1.74606	1.75599	-0.0978481	-0.080486	-0.0797587	-0.0724678	-0.0695424	-0.067345
Gpi-Anchor Transamidase Complex	Cellular Component	1.18348	-0.2751	-0.271833	-0.253436	1.34404	-0.210033	-0.200551	-0.195792	-0.183498	-0.170429	-0.170429	-0.164898	-0.153784	-0.144001	-0.142599	-0.141196	2.79079	-0.13909	1.6004	-0.132754	-0.120014	-0.119303	-0.118592	-0.117881	-0.115034	-0.113608	-0.112181	-0.111468	-0.110754	-0.109324	-0.107894	-0.101443	-0.0992869	-0.0978481	-0.080486	-0.0797587	-0.0724678	-0.0695424	-0.067345
Neuropeptide Binding	Molecular Function	1.18348	-0.2751	-0.271833	-0.253436	-0.226175	-0.210033	-0.200551	-0.195792	-0.183498	-0.170429	1.49342	-0.164898	-0.153784	-0.144001	-0.142599	-0.141196	-0.141196	-0.13909	-0.137684	-0.132754	-0.120014	-0.119303	-0.118592	-0.117881	-0.115034	-0.113608	1.69899	-0.111468	-0.110754	-0.109324	-0.107894	-0.101443	-0.0992869	-0.0978481	-0.080486	3.14802	-0.0724678	-0.0695424	-0.067345
Sphingosine N-Acyltransferase Activity	Molecular Function	1.18348	1.23519	-0.271833	-0.253436	-0.226175	-0.210033	-0.200551	-0.195792	-0.183498	-0.170429	-0.170429	-0.164898	-0.153784	-0.144001	-0.142599	-0.141196	-0.141196	2.8007	-0.137684	-0.132754	-0.120014	-0.119303	-0.118592	-0.117881	-0.115034	-0.113608	-0.112181	-0.111468	-0.110754	-0.109324	-0.107894	-0.101443	-0.0992869	-0.0978481	-0.080486	-0.0797587	-0.0724678	-0.0695424	-0.067345
Netrin Receptor Activity	Molecular Function	1.18348	-0.2751	-0.271833	-0.253436	-0.226175	-0.210033	-0.200551	-0.195792	-0.183498	-0.170429	-0.170429	-0.164898	-0.153784	-0.144001	-0.142599	-0.141196	-0.141196	-0.13909	-0.137684	-0.132754	-0.120014	1.66977	-0.118592	-0.117881	-0.115034	-0.113608	-0.112181	-0.111468	1.70503	1.71114	-0.107894	-0.101443	-0.0992869	-0.0978481	-0.080486	-0.0797587	-0.0724678	-0.0695424	-0.067345
Udp-Galactosyltransferase Activity	Molecular Function	1.18348	-0.2751	-0.271833	-0.253436	1.34404	1.384	-0.200551	-0.195792	-0.183498	-0.170429	-0.170429	-0.164898	-0.153784	-0.144001	-0.142599	-0.141196	-0.141196	-0.13909	-0.137684	-0.132754	-0.120014	-0.119303	1.67262	-0.117881	-0.115034	-0.113608	-0.112181	-0.111468	-0.110754	1.71114	-0.107894	-0.101443	-0.0992869	-0.0978481	-0.080486	-0.0797587	-0.0724678	-0.0695424	-0.067345
Ribosomal Protein S6 Kinase Activity	Molecular Function	1.18348	-0.2751	-0.271833	-0.253436	-0.226175	-0.210033	-0.200551	-0.195792	-0.183498	-0.170429	-0.170429	-0.164898	-0.153784	-0.144001	1.58312	1.58801	1.58801	-0.13909	-0.137684	-0.132754	-0.120014	-0.119303	-0.118592	-0.117881	-0.115034	-0.113608	1.69899	-0.111468	-0.110754	-0.109324	-0.107894	-0.101443	-0.0992869	-0.0978481	-0.080486	-0.0797587	-0.0724678	-0.0695424	-0.067345
