## Supplemental Tables for "Network Proteomics of the Lewy Body Dementia Brain Reveals Presynaptic Signatures Distinct from Alzheimer’s Disease" (part 15 of 18)

### Sheet: S11.EmoryGeneOntol (continued)
Table S11. Gene Ontology Z-scores for Emory LBD Network Modules
Retinol Binding	Molecular Function	1.18348	-0.2751	-0.271833	-0.253436	-0.226175	-0.210033	-0.200551	-0.195792	1.45528	-0.170429	-0.170429	-0.164898	-0.153784	-0.144001	-0.142599	-0.141196	-0.141196	-0.13909	-0.137684	-0.132754	1.66693	-0.119303	-0.118592	-0.117881	-0.115034	-0.113608	-0.112181	1.702	-0.110754	-0.109324	-0.107894	-0.101443	-0.0992869	-0.0978481	-0.080486	-0.0797587	-0.0724678	-0.0695424	1.92931
Ganglioside Binding	Molecular Function	1.18348	-0.2751	-0.271833	-0.253436	-0.226175	-0.210033	-0.200551	-0.195792	-0.183498	1.49342	-0.170429	-0.164898	-0.153784	1.57828	-0.142599	-0.141196	-0.141196	-0.13909	-0.137684	-0.132754	-0.120014	-0.119303	-0.118592	-0.117881	-0.115034	-0.113608	-0.112181	1.702	1.70503	-0.109324	-0.107894	-0.101443	-0.0992869	-0.0978481	-0.080486	-0.0797587	-0.0724678	-0.0695424	-0.067345
Cytochrome-B5 Reductase Activity, Acting On Nad(P)H	Molecular Function	1.18348	-0.2751	-0.271833	-0.253436	1.34404	-0.210033	-0.200551	1.42131	-0.183498	-0.170429	1.49342	-0.164898	-0.153784	-0.144001	-0.142599	-0.141196	-0.141196	-0.13909	-0.137684	-0.132754	-0.120014	-0.119303	-0.118592	-0.117881	-0.115034	-0.113608	-0.112181	-0.111468	-0.110754	1.71114	-0.107894	-0.101443	-0.0992869	-0.0978481	-0.080486	-0.0797587	-0.0724678	-0.0695424	-0.067345
Protein-Arginine Omega-N Asymmetric Methyltransferase Activity	Molecular Function	1.18348	-0.2751	-0.271833	-0.253436	1.34404	-0.210033	-0.200551	-0.195792	-0.183498	-0.170429	-0.170429	-0.164898	-0.153784	-0.144001	-0.142599	-0.141196	-0.141196	-0.13909	-0.137684	2.83125	-0.120014	-0.119303	-0.118592	-0.117881	-0.115034	-0.113608	-0.112181	-0.111468	-0.110754	-0.109324	-0.107894	1.74606	-0.0992869	-0.0978481	-0.080486	-0.0797587	-0.0724678	-0.0695424	-0.067345
Glucosidase Activity	Molecular Function	1.18348	-0.2751	-0.271833	1.28136	1.34404	-0.210033	1.40861	-0.195792	-0.183498	-0.170429	-0.170429	1.51027	-0.153784	-0.144001	-0.142599	-0.141196	-0.141196	-0.13909	-0.137684	-0.132754	-0.120014	-0.119303	-0.118592	-0.117881	-0.115034	-0.113608	-0.112181	-0.111468	-0.110754	-0.109324	-0.107894	-0.101443	-0.0992869	-0.0978481	-0.080486	-0.0797587	-0.0724678	-0.0695424	-0.067345
Ribonuclease P Activity	Molecular Function	1.18348	-0.2751	-0.271833	1.28136	1.34404	-0.210033	-0.200551	-0.195792	-0.183498	-0.170429	-0.170429	-0.164898	-0.153784	-0.144001	-0.142599	-0.141196	-0.141196	-0.13909	-0.137684	-0.132754	-0.120014	-0.119303	-0.118592	-0.117881	-0.115034	-0.113608	-0.112181	-0.111468	-0.110754	-0.109324	-0.107894	-0.101443	-0.0992869	-0.0978481	-0.080486	1.85518	-0.0724678	1.9154	-0.067345
Adenosine Deaminase Activity	Molecular Function	1.18348	-0.2751	-0.271833	-0.253436	-0.226175	-0.210033	-0.200551	-0.195792	-0.183498	-0.170429	-0.170429	-0.164898	-0.153784	-0.144001	-0.142599	1.58801	-0.141196	-0.13909	-0.137684	-0.132754	-0.120014	-0.119303	-0.118592	-0.117881	-0.115034	-0.113608	-0.112181	-0.111468	-0.110754	-0.109324	1.71732	-0.101443	-0.0992869	-0.0978481	-0.080486	-0.0797587	-0.0724678	1.9154	1.92931
3-5 Dna Helicase Activity	Molecular Function	1.18348	-0.2751	-0.271833	-0.253436	-0.226175	-0.210033	-0.200551	-0.195792	-0.183498	-0.170429	-0.170429	2.68659	-0.153784	-0.144001	1.58312	-0.141196	-0.141196	-0.13909	-0.137684	-0.132754	-0.120014	-0.119303	-0.118592	1.67549	-0.115034	-0.113608	-0.112181	-0.111468	-0.110754	-0.109324	-0.107894	-0.101443	-0.0992869	-0.0978481	-0.080486	-0.0797587	-0.0724678	-0.0695424	-0.067345
Galactosyltransferase Activity	Molecular Function	1.18348	-0.2751	-0.271833	-0.253436	1.34404	1.384	-0.200551	-0.195792	-0.183498	-0.170429	-0.170429	-0.164898	-0.153784	-0.144001	-0.142599	-0.141196	-0.141196	-0.13909	-0.137684	-0.132754	-0.120014	-0.119303	1.67262	-0.117881	-0.115034	-0.113608	-0.112181	-0.111468	-0.110754	1.71114	-0.107894	-0.101443	-0.0992869	-0.0978481	-0.080486	-0.0797587	-0.0724678	-0.0695424	-0.067345
Cysteine-Type Exopeptidase Activity	Molecular Function	1.18348	-0.2751	-0.271833	-0.253436	-0.226175	-0.210033	1.40861	-0.195792	-0.183498	-0.170429	-0.170429	-0.164898	-0.153784	1.57828	-0.142599	-0.141196	-0.141196	-0.13909	-0.137684	-0.132754	2.8964	-0.119303	-0.118592	-0.117881	-0.115034	-0.113608	-0.112181	-0.111468	-0.110754	-0.109324	-0.107894	-0.101443	-0.0992869	-0.0978481	-0.080486	-0.0797587	-0.0724678	-0.0695424	-0.067345
Beta-N-Acetylhexosaminidase Activity	Molecular Function	1.18348	-0.2751	1.24197	-0.253436	1.34404	-0.210033	-0.200551	-0.195792	-0.183498	-0.170429	-0.170429	-0.164898	-0.153784	-0.144001	-0.142599	-0.141196	-0.141196	-0.13909	-0.137684	-0.132754	-0.120014	-0.119303	-0.118592	-0.117881	-0.115034	-0.113608	-0.112181	-0.111468	-0.110754	-0.109324	1.71732	-0.101443	-0.0992869	-0.0978481	-0.080486	1.85518	-0.0724678	-0.0695424	-0.067345
Cellular Ketone Metabolic Process	Molecular Function	1.18348	1.23519	-0.271833	-0.253436	-0.226175	-0.210033	-0.200551	-0.195792	-0.183498	-0.170429	-0.170429	-0.164898	-0.153784	-0.144001	-0.142599	-0.141196	-0.141196	-0.13909	-0.137684	-0.132754	-0.120014	-0.119303	-0.118592	1.67549	-0.115034	-0.113608	-0.112181	-0.111468	-0.110754	1.71114	-0.107894	-0.101443	-0.0992869	-0.0978481	-0.080486	-0.0797587	-0.0724678	-0.0695424	-0.067345
Ceramide Transfer Activity	Molecular Function	1.18348	-0.2751	-0.271833	-0.253436	-0.226175	-0.210033	-0.200551	1.42131	-0.183498	1.49342	-0.170429	-0.164898	-0.153784	-0.144001	1.58312	-0.141196	1.58801	-0.13909	-0.137684	-0.132754	-0.120014	-0.119303	-0.118592	-0.117881	-0.115034	-0.113608	-0.112181	-0.111468	-0.110754	-0.109324	-0.107894	-0.101443	-0.0992869	-0.0978481	-0.080486	-0.0797587	-0.0724678	-0.0695424	-0.067345
Vascular Endothelial Growth Factor Receptor 2 Binding	Molecular Function	1.18348	-0.2751	-0.271833	-0.253436	-0.226175	1.384	-0.200551	-0.195792	-0.183498	-0.170429	-0.170429	-0.164898	-0.153784	1.57828	-0.142599	-0.141196	-0.141196	-0.13909	-0.137684	-0.132754	-0.120014	1.66977	-0.118592	-0.117881	1.68711	-0.113608	-0.112181	-0.111468	-0.110754	-0.109324	-0.107894	-0.101443	-0.0992869	-0.0978481	-0.080486	-0.0797587	-0.0724678	-0.0695424	-0.067345
Lipid Catabolic Process	Biological Process	1.18023	1.98347	-1.98285	0.808234	1.34237	-1.03197	2.90736	1.04354	1.50212	0.669775	-1.44442	-0.631706	-0.856959	-2.36046	-1.14924	0.957356	-1.64837	2.83954	3.91891	-2.23588	1.2168	-0.895097	-2.07252	-1.37825	0.519192	-1.32698	-0.816711	-1.30108	-1.97855	0.57145	-1.25752	-0.698617	-0.674997	1.54512	-1.58596	0.919001	-1.47206	1.07653	-0.734695
Small Molecule Biosynthetic Process	Biological Process	1.177	3.08761	-3.26892	-1.6608	0.741542	1.66069	2.85413	-0.720772	1.80474	-1.23503	-1.23503	0.993668	-1.34972	0.736097	2.53924	-0.583372	0.771591	1.68846	1.10488	1.18216	-1.23446	-1.22361	-1.64691	-2.15865	-2.11326	-2.75766	1.54403	-0.753521	-0.743635	2.61932	1.62812	-0.948616	-0.587778	-1.30882	-1.01222	-0.999564	-1.37126	-2.00246	-1.27245
Dendritic Spine Morphogenesis	Biological Process	1.1658	1.25131	1.96066	0.593885	-0.687949	-0.644649	-0.618922	-0.605923	-0.572065	0.827808	0.827808	-0.520049	-0.488481	-0.460377	-0.456324	0.936688	-0.452261	-0.446148	-0.442061	-0.427676	-0.390102	-0.387989	-0.385874	1.03892	1.05259	1.05954	-0.366708	-0.364565	-0.362418	-0.358117	-0.353804	2.10158	1.13388	-0.323281	-0.269534	-0.267254	-0.244258	1.32322	-0.227951
Glandular Epithelial Cell Differentiation	Biological Process	1.1658	-0.815691	0.552635	-0.759738	0.661152	-0.644649	-0.618922	0.746387	0.784542	-0.535621	-0.535621	1.70977	-0.488481	0.925407	-0.456324	-0.452261	-0.452261	-0.446148	-0.442061	0.971875	1.02887	-0.387989	-0.385874	1.9847	1.05259	-0.370987	-0.366708	-0.364565	-0.362418	1.08089	-0.353804	-0.33425	-0.327678	-0.323281	-0.269534	-0.267254	1.30185	-0.234962	-0.227951
Substrate-Dependent Cell Migration	Biological Process	1.1658	0.545626	-0.807312	-0.759738	-0.687949	0.704943	1.5401	0.746387	-0.572065	0.827808	-0.535621	-0.520049	0.887535	-0.460377	0.931021	-0.452261	-0.452261	-0.446148	0.951098	0.971875	1.02887	-0.387989	1.03556	-0.383755	-0.375254	1.05954	-0.366708	1.07012	-0.362418	1.08089	-0.353804	-0.33425	-0.327678	-0.323281	-0.269534	-0.267254	-0.244258	-0.234962	1.33978
Oligosaccharide Metabolic Process	Biological Process	1.1658	-0.815691	-0.807312	0.593885	0.661152	0.704943	-0.618922	-0.605923	-0.572065	-0.535621	0.827808	0.847044	-0.488481	-0.460377	0.931021	-0.452261	-0.452261	-0.446148	0.951098	-0.427676	1.02887	-0.387989	1.97995	-0.383755	1.05259	2.01377	-0.366708	-0.364565	-0.362418	-0.358117	-0.353804	-0.33425	-0.327678	-0.323281	-0.269534	2.28148	-0.244258	-0.234962	1.33978
Negative Regulation Of Torc1 Signaling	Biological Process	1.1658	-0.815691	-0.807312	1.32798	0.661152	0.704943	0.732223	-0.605923	-0.572065	-0.535621	-0.535621	0.847044	-0.488481	-0.460377	0.931021	1.83932	-0.452261	0.945292	-0.442061	-0.427676	-0.390102	-0.387989	-0.385874	-0.383755	2.00398	-0.370987	1.06658	-0.364565	-0.362418	-0.358117	1.08818	-0.33425	-0.327678	-0.323281	-0.269534	-0.267254	-0.244258	-0.234962	-0.227951
Neurotrophin Signaling Pathway	Biological Process	1.1658	-0.815691	0.552635	-0.759738	-0.687949	0.704943	0.732223	-0.605923	-0.572065	-0.535621	-0.535621	-0.520049	-0.488481	0.925407	-0.456324	-0.452261	-0.452261	0.945292	-0.442061	-0.427676	-0.390102	-0.387989	-0.385874	1.03892	-0.375254	2.01377	-0.366708	-0.364565	1.07369	-0.358117	-0.353804	1.12213	2.118	-0.323281	2.27485	-0.267254	-0.244258	-0.234962	-0.227951
Regulation Of Clathrin-Dependent Endocytosis	Biological Process	1.1658	0.545626	-0.807312	0.593885	-0.687949	-0.644649	-0.618922	-0.605923	0.784542	1.68167	0.827808	-0.520049	0.887535	0.925407	-0.456324	-0.452261	-0.452261	-0.446148	-0.442061	1.88961	1.02887	-0.387989	-0.385874	-0.383755	-0.375254	2.01377	-0.366708	-0.364565	1.07369	-0.358117	-0.353804	1.12213	1.13388	-0.323281	-0.269534	-0.267254	-0.244258	-0.234962	-0.227951
Positive Regulation Of Smooth Muscle Cell Migration	Biological Process	1.1658	-0.815691	-0.807312	-0.759738	0.661152	1.49903	0.732223	-0.605923	1.61801	-0.535621	0.827808	-0.520049	-0.488481	-0.460377	0.931021	-0.452261	0.936688	-0.446148	0.951098	0.971875	-0.390102	-0.387989	-0.385874	1.03892	-0.375254	-0.370987	1.06658	-0.364565	-0.362418	-0.358117	-0.353804	-0.33425	-0.327678	1.14185	-0.269534	-0.267254	-0.244258	-0.234962	-0.227951
Nicotinamide Nucleotide Metabolic Process	Biological Process	1.1658	-0.815691	0.552635	-0.759738	-0.687949	0.704943	0.732223	0.746387	0.784542	0.827808	-0.535621	-0.520049	-0.488481	0.925407	0.931021	-0.452261	0.936688	-0.446148	-0.442061	0.971875	-0.390102	1.03221	-0.385874	-0.383755	-0.375254	-0.370987	-0.366708	-0.364565	-0.362418	1.08089	1.08818	-0.33425	1.13388	-0.323281	-0.269534	-0.267254	-0.244258	-0.234962	-0.227951
Regulation Of Oxidative Stress-Induced Neuron Death	Biological Process	1.1658	-0.815691	-0.807312	0.593885	-0.687949	-0.644649	-0.618922	0.746387	-0.572065	-0.535621	-0.535621	-0.520049	0.887535	-0.460377	-0.456324	-0.452261	1.83932	-0.446148	0.951098	-0.427676	1.02887	-0.387989	-0.385874	-0.383755	2.84319	1.05954	2.02367	-0.364565	-0.362418	-0.358117	1.08818	-0.33425	-0.327678	-0.323281	-0.269534	2.28148	-0.244258	-0.234962	-0.227951
Somatic Recombination Of Immunoglobulin Gene Segments	Biological Process	1.1658	-0.815691	-0.807312	1.32798	-0.687949	1.49903	0.732223	-0.605923	-0.572065	-0.535621	-0.535621	1.70977	-0.488481	-0.460377	0.931021	0.936688	-0.452261	0.945292	0.951098	-0.427676	1.02887	-0.387989	1.03556	-0.383755	-0.375254	-0.370987	-0.366708	-0.364565	-0.362418	1.08089	-0.353804	-0.33425	1.13388	-0.323281	-0.269534	1.25157	-0.244258	-0.234962	-0.227951
Exocrine System Development	Biological Process	1.1658	0.545626	-0.807312	-0.759738	0.661152	0.704943	-0.618922	-0.605923	1.61801	-0.535621	-0.535621	0.847044	-0.488481	0.925407	0.931021	-0.452261	-0.452261	-0.446148	0.951098	-0.427676	-0.390102	1.03221	-0.385874	-0.383755	2.00398	1.05954	1.06658	-0.364565	-0.362418	-0.358117	-0.353804	-0.33425	-0.327678	1.14185	-0.269534	-0.267254	1.30185	-0.234962	-0.227951
Positive Regulation Of Vacuole Organization	Biological Process	1.1658	0.545626	1.26255	1.32798	-0.687949	-0.644649	-0.618922	-0.605923	0.784542	1.68167	0.827808	-0.520049	0.887535	0.925407	-0.456324	-0.452261	-0.452261	-0.446148	-0.442061	-0.427676	-0.390102	-0.387989	-0.385874	-0.383755	2.84319	-0.370987	-0.366708	-0.364565	1.07369	-0.358117	1.08818	-0.33425	-0.327678	-0.323281	-0.269534	-0.267254	-0.244258	-0.234962	-0.227951
Bicellular Tight Junction Assembly	Biological Process	1.1658	-0.815691	0.552635	-0.759738	-0.687949	0.704943	2.29445	-0.605923	-0.572065	-0.535621	0.827808	0.847044	-0.488481	-0.460377	1.83119	-0.452261	0.936688	-0.446148	-0.442061	-0.427676	-0.390102	1.03221	-0.385874	-0.383755	1.05259	-0.370987	-0.366708	-0.364565	-0.362418	-0.358117	-0.353804	1.12213	-0.327678	-0.323281	1.24677	-0.267254	-0.244258	-0.234962	1.33978
Peptide Catabolic Process	Biological Process	1.1658	0.545626	0.552635	-0.759738	-0.687949	1.49903	-0.618922	-0.605923	0.784542	-0.535621	0.827808	-0.520049	-0.488481	-0.460377	-0.456324	-0.452261	0.936688	-0.446148	-0.442061	-0.427676	-0.390102	1.03221	-0.385874	-0.383755	-0.375254	-0.370987	1.06658	2.02866	1.07369	1.08089	-0.353804	-0.33425	-0.327678	1.14185	-0.269534	-0.267254	-0.244258	-0.234962	-0.227951
Protein Insertion Into Er Membrane	Biological Process	1.1658	-0.815691	0.552635	-0.759738	-0.687949	-0.644649	1.5401	-0.605923	-0.572065	-0.535621	-0.535621	-0.520049	-0.488481	0.925407	-0.456324	-0.452261	0.936688	0.945292	-0.442061	-0.427676	-0.390102	-0.387989	-0.385874	3.579	-0.375254	-0.370987	-0.366708	-0.364565	1.07369	2.0438	1.08818	-0.33425	-0.327678	-0.323281	-0.269534	-0.267254	-0.244258	-0.234962	-0.227951
Response To Progesterone	Biological Process	1.1658	-0.815691	1.26255	-0.759738	0.661152	-0.644649	1.5401	-0.605923	2.38718	0.827808	-0.535621	0.847044	-0.488481	-0.460377	0.931021	-0.452261	-0.452261	-0.446148	0.951098	-0.427676	1.02887	-0.387989	-0.385874	1.03892	-0.375254	-0.370987	-0.366708	-0.364565	-0.362418	-0.358117	-0.353804	-0.33425	-0.327678	-0.323281	-0.269534	-0.267254	-0.244258	-0.234962	1.33978
Pyridine Nucleotide Metabolic Process	Biological Process	1.1658	-0.815691	0.552635	-0.759738	-0.687949	0.704943	0.732223	0.746387	0.784542	0.827808	-0.535621	-0.520049	-0.488481	0.925407	0.931021	-0.452261	0.936688	-0.446148	-0.442061	0.971875	-0.390102	1.03221	-0.385874	-0.383755	-0.375254	-0.370987	-0.366708	-0.364565	-0.362418	1.08089	1.08818	-0.33425	1.13388	-0.323281	-0.269534	-0.267254	-0.244258	-0.234962	-0.227951
Purine Nucleobase Metabolic Process	Biological Process	1.1658	-0.815691	-0.807312	-0.759738	-0.687949	1.49903	0.732223	1.5613	-0.572065	-0.535621	-0.535621	0.847044	1.76856	-0.460377	-0.456324	-0.452261	-0.452261	-0.446148	-0.442061	-0.427676	1.02887	1.03221	1.03556	-0.383755	-0.375254	-0.370987	2.02367	1.07012	1.07369	-0.358117	-0.353804	1.12213	-0.327678	-0.323281	-0.269534	-0.267254	-0.244258	-0.234962	-0.227951
Platelet Dense Granule	Cellular Component	1.1658	-0.815691	-0.807312	-0.759738	-0.687949	-0.644649	0.732223	0.746387	0.784542	-0.535621	-0.535621	-0.520049	-0.488481	-0.460377	-0.456324	-0.452261	-0.452261	-0.446148	0.951098	1.88961	-0.390102	1.97521	-0.385874	-0.383755	-0.375254	-0.370987	1.06658	-0.364565	-0.362418	1.08089	-0.353804	-0.33425	-0.327678	2.12912	-0.269534	2.28148	1.30185	-0.234962	1.33978
Phosphatidylinositol 3-Kinase Binding	Molecular Function	1.1658	-0.815691	0.552635	0.593885	-0.687949	0.704943	-0.618922	1.5613	0.784542	-0.535621	0.827808	1.70977	-0.488481	-0.460377	-0.456324	-0.452261	-0.452261	-0.446148	0.951098	0.971875	-0.390102	-0.387989	-0.385874	-0.383755	1.05259	-0.370987	1.06658	-0.364565	-0.362418	1.08089	-0.353804	-0.33425	-0.327678	-0.323281	1.24677	-0.267254	-0.244258	-0.234962	1.33978
Protein Modification By Small Protein Removal	Molecular Function	1.1658	-0.815691	2.62204	-0.759738	-0.687949	-0.644649	-0.618922	-0.605923	-0.572065	-0.535621	0.827808	-0.520049	-0.488481	1.82313	0.931021	0.936688	0.936688	-0.446148	-0.442061	-0.427676	1.02887	-0.387989	-0.385874	-0.383755	1.05259	-0.370987	-0.366708	-0.364565	1.07369	-0.358117	1.08818	-0.33425	-0.327678	-0.323281	-0.269534	-0.267254	1.30185	-0.234962	-0.227951
Protein Deubiquitination	Molecular Function	1.1658	-0.815691	2.62204	-0.759738	-0.687949	-0.644649	-0.618922	-0.605923	-0.572065	-0.535621	0.827808	-0.520049	-0.488481	1.82313	0.931021	0.936688	0.936688	-0.446148	-0.442061	-0.427676	1.02887	-0.387989	-0.385874	-0.383755	1.05259	-0.370987	-0.366708	-0.364565	1.07369	-0.358117	1.08818	-0.33425	-0.327678	-0.323281	-0.269534	-0.267254	1.30185	-0.234962	-0.227951
Gaba Receptor Binding	Molecular Function	1.1658	0.545626	1.96066	-0.759738	1.43237	0.704943	1.5401	-0.605923	-0.572065	0.827808	-0.535621	-0.520049	-0.488481	-0.460377	-0.456324	-0.452261	-0.452261	-0.446148	0.951098	-0.427676	1.02887	-0.387989	-0.385874	-0.383755	-0.375254	1.05954	-0.366708	1.07012	-0.362418	-0.358117	-0.353804	1.12213	-0.327678	-0.323281	1.24677	-0.267254	-0.244258	-0.234962	-0.227951
Protein-Membrane Adaptor Activity	Molecular Function	1.1658	-0.815691	-0.807312	1.32798	-0.687949	-0.644649	-0.618922	-0.605923	0.784542	-0.535621	-0.535621	-0.520049	-0.488481	1.82313	-0.456324	0.936688	-0.452261	0.945292	-0.442061	-0.427676	1.02887	1.97521	-0.385874	1.03892	-0.375254	1.05954	-0.366708	-0.364565	-0.362418	-0.358117	-0.353804	-0.33425	-0.327678	-0.323281	1.24677	1.25157	1.30185	-0.234962	-0.227951
Peptide Binding	Molecular Function	1.16515	0.875643	1.71967	0.79663	-2.01424	-0.731335	-2.28535	-1.71499	0.844744	-1.45475	1.99613	1.37418	-0.865751	0.584699	2.76725	-1.14305	0.948116	0.97181	-1.61785	2.56525	-0.910716	-1.40358	-0.52839	-0.521858	-0.855623	-0.839839	-0.82404	0.92072	0.929502	0.94728	1.37868	0.644365	-1.84342	0.683397	-0.477717	1.85951	0.551001	0.584881	-0.740159
Blastocyst Development	Biological Process	1.16489	-0.528646	-0.517127	1.90398	-0.770577	2.20453	-1.31368	0.712336	-0.583916	-0.527149	-0.527149	1.4509	-0.455551	-1.01478	-1.00694	2.22844	-0.999066	-0.9872	-0.979251	0.442005	1.81421	-0.872894	0.502977	0.506268	-0.8475	1.87482	0.533517	0.537043	-0.82176	0.547785	-0.804402	-0.764741	1.32649	0.609621	-0.630659	-0.625847	-0.57697	-0.557015	-0.541891
Golgi Cisterna	Cellular Component	1.16489	-0.983503	-0.969381	-1.56909	2.08764	-0.699906	1.75379	1.24695	0.770972	0.838215	0.838215	-1.12898	-0.455551	-0.414017	-1.00694	0.409412	1.63086	1.64805	-0.979251	-0.951177	0.496468	-0.872894	0.502977	0.506268	1.19557	-0.838959	-0.830379	0.537043	1.22951	-0.813101	0.555087	-0.764741	1.32649	0.609621	-0.630659	1.51644	-0.57697	0.802121	-0.541891
Reproduction	Biological Process	1.16447	-2.3903	-0.796497	0.955047	-0.776348	0.977039	1.52917	-1.02036	1.07133	-0.995027	2.4099	0.644237	-1.3884	1.23014	0.827795	1.52209	0.655015	-1.09811	-1.07056	0.802531	-1.23566	1.57086	-1.2052	-0.69413	-0.868255	-2.07551	2.02259	-0.797842	-1.03772	1.05888	1.34816	-0.841531	-1.0692	0.820491	-0.934199	-2.60132	-1.43904	-0.677875	1.33916
Regulation Of Cellular Localization	Biological Process	1.16446	-2.0831	1.54151	-2.08288	-2.67751	-0.73517	0.92534	-0.98966	-0.772102	1.95946	2.16467	1.09047	-0.765327	1.79561	1.83305	-1.62343	-1.36559	-1.85037	-2.7585	2.10734	0.661422	-0.673765	-1.10096	1.35907	1.67615	1.23832	1.51552	0.633824	3.04547	-1.13917	-0.643666	0.849147	1.13996	0.70892	-0.966101	-0.684811	0.59545	-0.683933	-1.23761
Protein Localization To Plasma Membrane	Biological Process	1.16428	-1.78336	3.75256	-3.20919	-2.32147	0.790416	0.576489	1.57526	1.36891	-1.27643	-1.27643	-2.41941	0.633564	-1.52546	1.48504	-2.18044	-0.607745	1.13948	-0.953987	0.826732	1.79631	0.97259	-0.763177	0.59717	0.623173	1.466	2.75384	1.06667	3.18396	-1.83093	0.692565	-1.05554	-1.03049	-1.69493	1.02439	-0.798375	0.640205	1.19329	-1.2971
Lipoprotein Metabolic Process	Biological Process	1.16189	0.53195	-2.00323	-1.90471	1.18984	1.29696	-0.484757	-0.900396	-1.50445	1.59532	-0.758206	-1.38937	-1.31842	1.82934	-1.24519	-0.593099	2.89477	-0.581208	0.783143	-0.545502	-1.09092	-0.470128	0.917454	-1.07586	-0.446391	-1.04541	0.967604	-0.42666	-0.42272	-0.414848	-0.406987	0.438247	1.07756	1.72964	0.563169	-0.789053	0.621287	-0.705358	0.662185
Regulation Of Cell Division	Biological Process	1.16189	-2.02049	1.33456	0.621879	-0.601226	-0.979403	-0.926874	0.478787	0.53246	1.59532	-0.758206	1.12497	0.684823	1.28541	0.751795	-0.593099	0.760619	-1.2218	-0.573277	-0.545502	-1.09092	-0.470128	-1.08089	1.51855	-1.05561	-0.438493	0.967604	-1.03001	0.979161	0.990874	-1.00409	-0.956553	0.44958	-0.92964	1.26451	1.27251	2.05591	0.644251	1.41996
Positive Regulation Of Stress-Activated Protein Kinase Signaling Cascade	Biological Process	1.16189	0.53195	0.923937	0.621879	1.18984	-0.979403	-0.484757	0.920868	-1.50445	1.59532	-0.758206	-0.727013	0.684823	-0.60894	0.751795	-0.593099	0.760619	-1.2218	-1.21237	-0.545502	-1.09092	-1.08591	-1.08089	-0.46221	0.944948	0.956201	0.967604	-0.42666	-0.42272	-1.0145	-0.406987	-0.956553	1.71333	1.72964	0.563169	-0.789053	-0.729674	-0.705358	2.79317
Positive Regulation Of Cell Morphogenesis Involved In Differentiation	Biological Process	1.16189	-0.8323	0.544816	-0.729038	-1.06809	0.838005	-0.484757	-1.57827	2.45952	-0.758206	1.59532	-1.38937	1.20777	-1.25447	-1.24519	-0.593099	-0.593099	0.774053	1.33815	-1.17906	-1.09092	1.50476	-1.08089	-0.46221	1.54662	1.56089	-0.430602	-1.03001	-0.42272	-1.0145	1.00275	0.438247	0.44958	2.33831	-0.794885	-0.789053	-0.729674	-0.705358	-0.686898
Lipid Metabolic Process	Molecular Function	1.16189	1.31438	1.33456	-0.729038	-0.601226	-0.979403	1.36352	-0.900396	0.53246	-0.758206	-0.758206	1.12497	0.684823	1.28541	-0.601021	-1.23586	0.760619	0.774053	0.783143	-0.545502	0.906704	-0.470128	-1.08089	-0.46221	-1.05561	-0.438493	-0.430602	-0.42666	-1.02486	0.990874	2.21335	-0.956553	-0.94045	0.457318	0.563169	0.568171	-0.729674	-0.705358	0.662185
Amide Binding	Molecular Function	1.16122	0.746214	1.23293	-0.629328	-1.78305	-0.950097	-2.8399	-1.82649	1.20907	-0.560526	1.68662	1.1524	-0.648518	1.44465	2.45998	-1.1591	1.15876	1.51991	-0.764034	1.96383	-1.30613	-1.81581	0.808052	-0.863949	-1.23745	-0.809956	-1.19783	1.62786	0.912977	0.597192	2.0663	0.691373	-2.20935	0.738031	-0.747174	1.43454	0.717846	0.763204	-1.01684
Negative Regulation Of Cell Development	Biological Process	1.15602	1.00186	2.0701	-2.48835	-2.30178	-1.50159	-0.928057	0.837436	2.16357	1.03121	0.628829	0.665057	0.743037	-0.99747	0.829033	-0.975057	-0.525392	0.857692	-0.502415	-0.907144	-1.47206	1.03596	-1.45934	0.570842	1.07853	1.60183	-0.739069	-1.39472	0.623505	1.138	1.15338	0.699124	0.717832	1.26726	-1.09321	0.911384	-1.00858	0.424262	-0.952773
Specific Granule	Cellular Component	1.15602	-1.00742	-0.648671	-1.28845	-1.61814	-1.50159	1.18924	0.837436	1.3354	-0.721603	-0.721603	-1.16191	1.17652	-1.67856	5.78701	-1.65514	0.84039	-0.51159	-1.62556	2.32461	0.555899	0.560838	-1.45934	-0.785956	-1.42725	-0.750825	0.612609	-0.733183	1.637	1.138	0.645869	-1.30105	-1.28046	2.83124	-1.09321	-1.08566	-0.410903	1.03351	1.06209
Tube Morphogenesis	Biological Process	1.15358	-1.65205	-1.6137	-1.39736	-1.98102	1.13948	-0.57266	-0.735692	5.42915	-0.688346	-1.25115	-0.62703	-1.75212	-0.89938	1.60861	-1.18674	-0.594885	-0.834903	-1.13671	-1.44143	1.0642	3.02068	-1.22588	0.791627	1.80724	0.853814	1.19578	-1.1159	-0.754759	1.92503	0.942323	-0.960047	-0.597397	0.77757	-0.635937	0.725783	-0.881335	0.534226	-1.28215
Regulation Of Amyloid Precursor Protein Catabolic Process	Biological Process	1.15113	-0.630048	-1.27283	-1.20404	-1.09942	0.972033	0.410265	1.03738	0.458421	0.49923	0.49923	1.19555	0.556858	-0.759511	-0.753316	-0.747101	-0.747101	-0.73774	-0.731472	0.640416	0.6981	-0.647965	0.704918	-0.641377	2.25279	2.26567	0.736713	-0.611422	2.29185	-0.601321	-0.594555	-0.563772	-0.553386	0.814729	0.925152	0.930242	-0.419642	1.00655	1.02426
Cellular Response To Nerve Growth Factor Stimulus	Biological Process	1.15113	-0.630048	1.27722	0.796555	-1.09942	-0.427568	1.01506	-0.978506	-0.928111	1.16539	1.82825	-0.850068	1.25892	1.31805	-0.753316	-0.747101	0.605273	-0.73774	-0.731472	-0.709366	-0.651249	-0.647965	-0.644674	0.70836	-0.628127	2.26567	1.53719	-0.611422	1.54819	-0.601321	-0.594555	-0.563772	0.80642	-0.546426	0.925152	-0.456884	-0.419642	1.00655	-0.393043
Response To Vitamin	Biological Process	1.15113	-1.2849	-0.619709	0.796555	-0.476932	-1.03579	1.01506	1.03738	3.50541	1.16539	-0.873515	0.517635	0.556858	0.594089	0.599649	-0.747101	-0.747101	0.61383	-0.731472	-0.709366	0.6981	-0.647965	-0.644674	-0.641377	-0.628127	0.729484	-0.614776	-0.611422	-0.608061	0.751463	0.758989	-0.563772	-0.553386	0.814729	0.925152	-0.456884	1.89814	-0.404498	1.02426
Response To Gamma Radiation	Biological Process	1.15113	-1.2849	-1.27283	1.92757	-1.09942	-0.427568	0.410265	0.423164	0.458421	-0.873515	0.49923	1.8653	-0.802307	2.0147	1.3268	0.605273	1.33563	1.34904	-0.731472	-0.709366	0.6981	-0.647965	0.704918	-0.641377	-0.628127	-0.621464	-0.614776	-0.611422	1.54819	-0.601321	0.758989	-0.563772	-0.553386	-0.546426	-0.460562	0.930242	-0.419642	-0.404498	-0.393043
Astrocyte Differentiation	Biological Process	1.15113	1.81156	-1.27283	-1.20404	-1.09942	-0.427568	1.01506	1.03738	2.94825	0.49923	0.49923	-0.850068	1.94278	0.594089	1.3268	-0.747101	0.605273	-0.73774	-0.731472	0.640416	-0.651249	-0.647965	-0.644674	-0.641377	-0.628127	0.729484	0.736713	-0.611422	-0.608061	-0.601321	1.57056	-0.563772	-0.553386	-0.546426	1.81409	-0.456884	-0.419642	-0.404498	-0.393043
Histone Binding	Molecular Function	1.15049	-2.24304	-2.8825	5.06644	-1.35062	1.21976	-1.15178	-0.716671	-1.01762	-1.41634	-0.543933	4.33637	-1.95853	1.90877	-0.693906	1.07865	1.07865	-0.66634	-1.81331	-1.08381	-0.966567	-0.513323	-1.63201	1.33229	0.897329	-1.5828	-0.893343	-0.886628	-0.879904	-0.866428	0.515372	-1.45896	0.58382	-1.42127	1.31139	-1.22273	1.99712	-1.10301	-0.46329
Macromolecule Localization	Molecular Function	1.15049	1.67688	-2.21901	-1.12601	-0.931129	-1.22579	-1.15178	2.10397	-1.52688	-0.543933	-2.10243	-0.870304	0.959289	-0.70494	-0.693906	-0.682876	1.51084	0.682685	1.5516	2.05301	-1.64589	-1.63896	0.862344	-1.62504	1.36657	-1.5828	-0.893343	0.489171	0.494308	1.43776	1.45612	1.54181	-1.43642	1.59168	-0.590083	1.32187	-1.13793	-1.10301	0.921397
Lamellipodium	Cellular Component	1.15019	-2.99539	1.70336	-2.80068	-2.02661	-1.05391	-0.967181	2.30463	1.80964	-0.696449	0.963707	0.701273	3.60058	0.577512	1.65365	-0.750837	0.938946	-1.12899	-0.716618	0.680083	-0.548028	1.60666	-2.08907	-0.89481	1.26605	0.886808	-0.831365	0.53923	1.3271	0.939223	-0.783616	1.46833	0.661154	-0.67201	-0.922306	-1.58917	0.546145	-1.44158	-1.40869
Cytoplasmic Region	Cellular Component	1.14847	-2.24253	1.99531	0.996713	-1.81172	1.40646	0.567508	-1.10102	-2.60819	-1.28708	2.5775	-2.42979	1.33578	1.45542	-2.20463	-2.19	-0.615612	-0.977033	-0.96294	0.817952	-0.785253	-1.95317	-1.25912	1.81665	3.09054	2.30346	0.643088	-1.86408	1.06649	-0.677968	-1.13788	1.63705	0.777429	-1.70277	1.01676	-0.804791	-0.715493	1.18563	-0.652233
Regulation Of Lipid Localization	Biological Process	1.14518	-1.1491	-1.64695	-1.53364	-2.0497	1.39501	-0.712661	1.07729	2.92348	-0.994092	-0.540508	-0.509676	0.494011	-0.81267	1.52779	0.564617	-0.793192	-0.77854	-0.768752	0.616936	-0.645185	-0.640202	-0.635217	-1.27835	0.741634	-1.24341	0.76381	-0.585251	-0.580244	1.89326	-0.560207	-0.515084	-0.500044	3.60815	0.43978	-0.947587	1.15372	-0.85022	-0.828681
Negative Regulation Of Neuron Apoptotic Process	Biological Process	1.14518	-0.745744	2.47152	0.71567	-0.86227	-0.767822	1.04305	0.663951	-1.08219	-0.994092	-0.540508	0.860122	0.941573	1.51406	0.556323	-1.4614	0.564617	0.577282	0.585875	-0.73437	-0.645185	-1.28988	-0.635217	1.2538	1.28237	1.84138	0.76381	-1.22573	0.775151	-0.570228	-0.560207	-1.14123	-0.500044	0.885511	1.06029	0.444529	-0.878555	-0.85022	-0.828681
Positive Regulation Of Cation Transmembrane Transport	Biological Process	1.14518	0.947661	0.622127	-1.02228	-2.0497	-1.25746	-0.712661	-0.685103	1.16991	-0.994092	-0.994092	-1.6363	0.941573	-0.81267	-0.802939	-1.4614	1.04184	-0.77854	-1.43458	-0.73437	0.704386	0.709589	-1.28412	2.3129	1.82447	1.84138	0.76381	2.90442	1.32657	-0.570228	-0.560207	1.4283	1.45304	0.885511	0.43978	-0.947587	-0.878555	0.517514	-0.828681
Cell Morphogenesis Involved In Neuron Differentiation	Biological Process	1.14197	-1.39333	4.21285	-1.6926	-1.99105	-0.901934	1.51145	-1.27652	-0.612001	1.43162	-0.955157	-1.91974	2.58331	-0.633201	1.00887	-1.57506	0.752194	-1.16383	-1.52267	0.594737	-0.891215	-0.58855	-2.19033	1.74221	1.4666	1.16401	-0.780373	-1.5525	2.22447	-0.740328	-0.720382	1.73774	-0.602218	-1.32674	1.07351	-2.20912	0.847066	2.12904	-1.287
Cholesterol Metabolic Process	Biological Process	1.13759	-0.851252	-1.33391	-1.92429	1.16869	3.0796	1.81477	-0.476446	0.980374	-0.772403	-1.43963	-0.740797	-1.33308	-0.621082	-0.613048	0.747391	1.83575	1.3087	2.91086	-0.556701	-1.10354	-0.480143	-1.09342	-1.08834	-1.0679	-1.05761	-0.439965	-1.04207	-1.03686	0.977355	-0.415949	-0.967912	0.441671	2.31908	-0.804658	0.55986	0.612872	-0.714214	-0.695561
Deubiquitinase Activity	Molecular Function	1.13759	-2.041	1.72638	-0.746446	-1.77235	1.73959	-0.94317	-1.59516	-0.846811	1.06817	2.07433	-0.740797	0.671828	1.26785	1.27938	-0.60501	0.747391	-0.592944	-1.2261	1.36335	-0.484168	-1.09848	-1.09342	-0.472096	-0.456017	-0.447987	-0.439965	-1.04207	0.965644	2.1767	1.60256	-0.967912	0.441671	-0.940739	-0.804658	1.25917	0.612872	-0.714214	-0.695561
Secretory Vesicle	Cellular Component	1.13691	-2.48757	1.70915	-4.28656	-3.46575	-3.63957	1.47936	0.757975	2.84445	-1.50393	2.63846	-3.18514	2.52481	-0.73219	5.15278	-4.38987	-0.855869	-0.636616	-1.18992	2.97995	-2.36386	-0.58666	-0.753686	1.89023	2.44949	2.02766	1.6052	-3.64503	3.07347	1.93172	1.73983	-1.25653	-2.48359	4.78233	-1.23577	-0.929102	0.863972	-0.910627	-1.49421
Chloride Transmembrane Transport	Biological Process	1.13659	1.73627	1.28732	-1.59146	-0.789745	-1.38096	0.673426	0.69491	0.753325	-0.54173	-0.54173	-0.517335	0.914123	-1.03063	0.983034	-1.01472	0.992049	-1.0027	0.412334	0.431552	1.13953	0.48894	-0.882667	-0.878394	1.17768	-0.85255	0.522603	1.20592	-0.835124	0.536817	-0.817535	1.97623	-0.763746	-0.754626	-0.641395	0.713463	0.767558	2.36853	-0.551335
Ribonucleoside Monophosphate Metabolic Process	Biological Process	1.13659	-0.547423	0.827812	-1.59146	-1.46077	1.66083	1.72609	1.75979	-1.24522	0.820387	-0.54173	-0.517335	1.50932	-1.03063	-0.420104	-1.01472	0.992049	1.62526	-0.994653	0.431552	0.485713	-0.886931	-0.882667	-0.878394	-0.861204	-0.85255	1.86662	0.526114	0.529654	1.22328	0.544094	1.97623	0.590313	-0.754626	-0.641395	-0.636515	-0.586931	0.790783	-0.551335
Establishment Of Protein Localization To Vacuole	Biological Process	1.13659	-1.00614	2.21961	-0.91072	-0.789745	-1.38096	1.19461	-1.30886	-1.24522	0.820387	-0.54173	-0.517335	-1.08537	1.58542	-0.420104	0.992049	-0.414065	-1.0027	1.015	-0.966223	-0.891186	-0.886931	-0.882667	0.495468	1.17768	1.8527	-0.843857	0.526114	1.21167	0.536817	-0.817535	-0.777341	1.30881	-0.754626	-0.641395	0.713463	-0.586931	0.790783	0.80886
Positive Regulation Of Lipid Localization	Biological Process	1.13659	-1.00614	-0.991796	-0.91072	-1.46077	0.632388	-0.675554	1.22346	2.89362	-1.17603	0.820387	-0.517335	0.914123	-0.426149	0.983034	0.992049	-0.414065	-1.0027	-0.994653	1.04817	-0.891186	0.48894	-0.882667	-0.878394	0.508826	-0.85255	0.522603	-0.839496	0.529654	1.89493	0.544094	0.578329	-0.763746	2.66217	-0.641395	-0.636515	0.767558	-0.566683	-0.551335
Actin Cytoskeleton Reorganization	Biological Process	1.13659	-1.00614	-0.535617	-1.59146	-0.789745	-0.717823	-0.675554	2.28273	2.38205	1.38877	1.38877	-1.14623	-1.08537	-1.03063	-0.420104	-1.01472	-0.414065	-1.0027	1.015	-0.966223	0.485713	1.79851	0.492192	-0.878394	1.17768	1.8527	-0.843857	-0.839496	1.21167	0.536817	-0.817535	0.578329	1.99935	-0.754626	-0.641395	-0.636515	-0.586931	-0.566683	0.80886
Regulation Of Transmembrane Receptor Protein Serine/Threonine Kinase Signaling Pathway	Biological Process	1.1365	-1.97469	0.686269	1.49176	-0.719561	-0.622248	-0.56632	1.61414	4.07626	-0.732973	-1.90407	-0.694959	-0.61913	0.806575	-0.543901	0.8291	-1.66675	-0.969169	-0.95779	-0.91774	1.51182	2.01141	-1.46986	0.562594	-1.43759	-0.760126	1.60557	-0.74233	0.615076	-0.724484	0.637374	-0.658656	1.2387	1.25568	-0.48329	-0.477235	-0.416855	-0.984531	0.435666
Carbohydrate Binding	Molecular Function	1.1365	-0.680851	-0.662804	-0.887931	-0.719561	1.48444	0.791206	1.21274	1.73303	-1.21746	1.01745	0.654299	0.731999	-0.553256	1.26945	-1.66675	1.28342	2.67262	-0.511301	-0.91774	-0.813191	0.552628	-0.801442	-0.795558	-0.771961	-1.42455	-1.41144	-0.74233	-0.736387	1.64119	-0.712559	0.690494	0.709163	1.25568	-0.48329	0.902474	-1.01642	-0.984531	-0.960266
Regulation Of Endocytosis	Biological Process	1.1328	-1.08281	1.97724	-1.62527	-1.38495	-0.87827	1.16451	0.592418	1.00468	2.20839	-0.560503	-1.24342	1.32405	-1.03547	1.46145	-2.19952	-2.19952	-2.17735	0.760576	0.80925	-0.793121	-1.27575	-1.26776	1.38544	2.26722	3.49388	-0.713918	-1.18699	1.48592	1.07548	-0.670725	0.74617	-0.584671	0.786462	0.541967	-1.48032	-1.38157	-0.6851	-0.657757
Hematopoietic Or Lymphoid Organ Development	Biological Process	1.13042	-1.15511	-1.36661	1.72783	-1.09674	-0.910253	1.50117	1.57187	0.97301	-0.701897	-2.44941	-1.53734	-1.76797	-1.24124	5.32943	-0.60645	-0.60645	0.772972	-0.829387	0.589275	-2.21972	-0.593806	-0.585022	-0.576265	-0.541534	1.15703	-1.13947	-0.77596	-1.11721	0.606446	0.624919	-0.971474	1.77625	-0.587576	-1.03274	0.716439	2.04241	-2.02225	1.76936
Cell Junction Organization	Biological Process	1.12844	-1.17808	4.00291	-3.79987	-4.31459	-2.43894	-0.878589	-1.04638	2.58628	2.34716	1.33284	-1.41135	3.2246	-2.58158	1.04487	-2.53385	0.58492	-2.49775	-1.63776	0.69838	0.637983	0.648135	-2.65234	2.10779	5.04575	2.51268	-1.57232	1.34414	1.66404	-0.556384	-1.11422	2.20127	0.691859	-0.934768	-0.964923	-1.89435	-0.807774	0.602036	-1.10582
Trna Processing	Biological Process	1.12383	-2.36888	-2.34931	2.22417	3.24683	3.02428	-1.21063	-1.17898	-1.78166	-1.68975	-0.551724	1.77155	-1.56876	0.538389	0.546527	-0.804763	0.554782	1.54615	1.05761	-1.40866	0.69405	1.75858	0.704469	-0.640061	-1.26628	-1.25449	-0.599629	-1.23669	-1.23072	1.32785	-0.569227	-1.15158	-0.50833	-0.498182	-0.963328	1.0577	1.14307	1.17959	-0.836683
Lipid Localization	Molecular Function	1.12383	1.66807	-1.66565	-0.649178	-1.37824	-0.782013	-1.898	2.76843	-1.09647	0.808396	-1.68975	-0.52044	0.927848	-0.824437	0.546527	0.554782	1.52509	-1.45783	1.05761	1.61119	-1.30706	-1.30128	-1.29549	-1.28968	1.26851	-1.25449	-0.599629	0.758977	0.764659	1.32785	1.34316	-0.523557	-1.1329	1.4561	0.433548	1.68777	-0.886947	-0.858391	1.20796
Lipid Transport	Molecular Function	1.12383	1.66807	-1.66565	-0.649178	-1.37824	-0.782013	-1.898	2.76843	-1.09647	0.808396	-1.68975	-0.52044	0.927848	-0.824437	0.546527	0.554782	1.52509	-1.45783	1.05761	1.61119	-1.30706	-1.30128	-1.29549	-1.28968	1.26851	-1.25449	-0.599629	0.758977	0.764659	1.32785	1.34316	-0.523557	-1.1329	1.4561	0.433548	1.68777	-0.886947	-0.858391	1.20796
Lipid Transporter Activity	Molecular Function	1.12383	1.66807	-1.66565	-0.649178	-1.37824	-0.782013	-1.898	2.76843	-1.09647	0.808396	-1.68975	-0.52044	0.927848	-0.824437	0.546527	0.554782	1.52509	-1.45783	1.05761	1.61119	-1.30706	-1.30128	-1.29549	-1.28968	1.26851	-1.25449	-0.599629	0.758977	0.764659	1.32785	1.34316	-0.523557	-1.1329	1.4561	0.433548	1.68777	-0.886947	-0.858391	1.20796
Cholesterol Efflux	Biological Process	1.11798	0.517027	0.523968	-0.792898	-0.718506	2.87464	-0.646904	-0.633412	-0.598255	-0.560391	-0.560391	0.817402	-0.511376	-0.482132	-0.477914	0.907249	-0.473685	-0.467321	2.62109	-0.448085	-0.408934	-0.406732	-0.404526	-0.402318	-0.393454	-0.389004	-0.384542	-0.382306	-0.380067	1.05206	-0.37108	-0.350675	-0.343814	2.9411	-0.283068	-0.280683	-0.25663	-0.246901	-0.239563
Presynapse Organization	Biological Process	1.11798	-0.850832	1.21508	-0.792898	-0.718506	-0.6736	-0.646904	-0.633412	-0.598255	2.40816	-0.560391	-0.544204	0.857964	-0.482132	-0.477914	0.907249	0.907249	-0.467321	-0.463065	0.942556	-0.408934	1.00314	-0.404526	-0.402318	3.54625	1.97191	-0.384542	-0.382306	-0.380067	-0.37558	-0.37108	1.09352	-0.343814	-0.339224	-0.283068	-0.280683	-0.25663	-0.246901	-0.239563
Viral Budding Via Host Escrt Complex	Biological Process	1.11798	-0.850832	1.90118	-0.792898	-0.718506	-0.6736	0.702598	-0.633412	-0.598255	0.798144	2.40816	0.817402	-0.511376	0.895934	-0.477914	-0.473685	-0.473685	-0.467321	-0.463065	-0.448085	0.99979	-0.406732	-0.404526	1.94258	1.02362	-0.389004	-0.384542	-0.382306	1.04482	-0.37558	-0.37108	-0.350675	1.10534	-0.339224	-0.283068	-0.280683	-0.25663	-0.246901	-0.239563
Positive Regulation Of Alpha-Beta T Cell Differentiation	Biological Process	1.11798	-0.850832	-0.842159	-0.792898	-0.718506	0.67538	-0.646904	0.716739	0.754864	0.798144	0.798144	-0.544204	-0.511376	-0.482132	3.31766	-0.473685	0.907249	-0.467321	-0.463065	-0.448085	0.99979	-0.406732	-0.404526	-0.402318	-0.393454	1.0306	-0.384542	-0.382306	-0.380067	1.05206	2.85195	-0.350675	1.10534	-0.339224	-0.283068	-0.280683	-0.25663	-0.246901	-0.239563
Negative Regulation Of Leukocyte Apoptotic Process	Biological Process	1.11798	0.517027	0.523968	0.564869	-0.718506	0.67538	-0.646904	1.51563	0.754864	-0.560391	0.798144	-0.544204	-0.511376	1.77958	1.7877	-0.473685	-0.473685	-0.467321	-0.463065	-0.448085	-0.408934	-0.406732	1.0065	1.00989	1.02362	-0.389004	1.03767	-0.382306	-0.380067	-0.37558	1.05939	-0.350675	-0.343814	-0.339224	-0.283068	-0.280683	-0.25663	-0.246901	-0.239563
Positive Regulation Of Epidermal Growth Factor Receptor Signaling Pathway	Biological Process	1.11798	0.517027	-0.842159	0.564869	0.631743	0.67538	0.702598	-0.633412	-0.598255	0.798144	0.798144	1.66526	-0.511376	-0.482132	-0.477914	-0.473685	-0.473685	-0.467321	-0.463065	0.942556	-0.408934	1.00314	-0.404526	-0.402318	1.02362	-0.389004	-0.384542	-0.382306	-0.380067	-0.37558	-0.37108	-0.350675	-0.343814	1.11335	-0.283068	1.22375	-0.25663	-0.246901	1.31256
Regulation Of Alpha-Beta T Cell Proliferation	Biological Process	1.11798	-0.850832	-0.842159	1.28082	0.631743	0.67538	-0.646904	0.716739	-0.598255	0.798144	-0.560391	-0.544204	-0.511376	0.895934	3.31766	-0.473685	-0.473685	-0.467321	-0.463065	0.942556	0.99979	-0.406732	1.0065	-0.402318	-0.393454	-0.389004	-0.384542	-0.382306	-0.380067	-0.37558	1.05939	-0.350675	1.10534	-0.339224	-0.283068	2.24205	1.27436	-0.246901	-0.239563
Cellular Carbohydrate Catabolic Process	Biological Process	1.11798	0.517027	0.523968	0.564869	-0.718506	-0.6736	2.23817	2.26369	-0.598255	0.798144	0.798144	-0.544204	0.857964	-0.482132	-0.477914	-0.473685	-0.473685	-0.467321	0.921705	-0.448085	0.99979	-0.406732	-0.404526	-0.402318	-0.393454	-0.389004	1.03767	-0.382306	-0.380067	2.00221	-0.37108	-0.350675	-0.343814	-0.339224	-0.283068	-0.280683	-0.25663	-0.246901	-0.239563
Regulation Of Glial Cell Proliferation	Biological Process	1.11798	0.517027	-0.842159	-0.792898	-0.718506	-0.6736	0.702598	1.51563	0.754864	1.63693	-0.560391	0.817402	-0.511376	0.895934	0.901564	-0.473685	-0.473685	-0.467321	-0.463065	-0.448085	-0.408934	-0.406732	1.0065	1.00989	-0.393454	-0.389004	-0.384542	1.04124	-0.380067	-0.37558	-0.37108	-0.350675	1.10534	1.11335	1.21892	-0.280683	-0.25663	-0.246901	1.31256
Regulation Of Mitotic Sister Chromatid Segregation	Biological Process	1.11798	0.517027	-0.842159	3.26898	-0.718506	-0.6736	0.702598	1.51563	-0.598255	0.798144	0.798144	0.817402	0.857964	-0.482132	-0.477914	-0.473685	-0.473685	-0.467321	-0.463065	-0.448085	-0.408934	-0.406732	-0.404526	-0.402318	1.02362	-0.389004	-0.384542	-0.382306	-0.380067	-0.37558	1.05939	-0.350675	-0.343814	-0.339224	-0.283068	-0.280683	-0.25663	-0.246901	1.31256
Cellular Response To Gamma Radiation	Biological Process	1.11798	-0.850832	-0.842159	1.98117	-0.718506	-0.6736	-0.646904	0.716739	-0.598255	-0.560391	-0.560391	1.66526	-0.511376	2.57721	0.901564	0.907249	0.907249	-0.467321	-0.463065	-0.448085	0.99979	-0.406732	1.0065	-0.402318	-0.393454	-0.389004	-0.384542	-0.382306	1.04482	-0.37558	1.05939	-0.350675	-0.343814	-0.339224	-0.283068	-0.280683	-0.25663	-0.246901	-0.239563
Regulation Of P38mapk Cascade	Biological Process	1.11798	-0.850832	0.523968	-0.792898	1.38582	-0.6736	-0.646904	2.26369	-0.598255	-0.560391	-0.560391	-0.544204	-0.511376	0.895934	0.901564	-0.473685	0.907249	-0.467321	-0.463065	-0.448085	-0.408934	-0.406732	-0.404526	-0.402318	1.02362	-0.389004	1.03767	1.04124	-0.380067	-0.37558	1.05939	1.09352	1.10534	-0.339224	-0.283068	-0.280683	-0.25663	-0.246901	-0.239563
Nucleobase Biosynthetic Process	Biological Process	1.11798	-0.850832	-0.842159	-0.792898	-0.718506	2.87464	-0.646904	0.716739	-0.598255	0.798144	-0.560391	-0.544204	0.857964	-0.482132	0.901564	-0.473685	1.7959	-0.467321	-0.463065	-0.448085	0.99979	-0.406732	1.0065	-0.402318	-0.393454	-0.389004	1.9819	1.04124	1.04482	1.05206	-0.37108	-0.350675	-0.343814	-0.339224	-0.283068	-0.280683	-0.25663	-0.246901	-0.239563
Positive Regulation Of Phosphatase Activity	Biological Process	1.11798	-0.850832	-0.842159	0.564869	-0.718506	-0.6736	-0.646904	2.26369	1.57277	1.63693	-0.560391	-0.544204	-0.511376	0.895934	1.7877	-0.473685	-0.473685	-0.467321	-0.463065	-0.448085	-0.408934	-0.406732	-0.404526	-0.402318	1.02362	-0.389004	1.03767	-0.382306	-0.380067	-0.37558	1.05939	-0.350675	-0.343814	-0.339224	3.11397	-0.280683	-0.25663	-0.246901	-0.239563
Endoplasmic Reticulum Tubular Network	Cellular Component	1.11798	-0.850832	-0.842159	-0.792898	0.631743	-0.6736	-0.646904	-0.633412	-0.598255	0.798144	-0.560391	0.817402	0.857964	-0.482132	-0.477914	-0.473685	-0.473685	0.91588	-0.463065	0.942556	-0.408934	-0.406732	-0.404526	1.00989	1.02362	-0.389004	1.03767	-0.382306	3.58548	-0.37558	-0.37108	-0.350675	-0.343814	-0.339224	1.21892	-0.280683	-0.25663	1.29588	-0.239563
Transferase Activity, Transferring Sulphur-Containing Groups	Molecular Function	1.11798	0.517027	0.523968	-0.792898	1.38582	1.45292	-0.646904	-0.633412	-0.598255	-0.560391	-0.560391	-0.544204	-0.511376	0.895934	-0.477914	-0.473685	-0.473685	-0.467321	1.81671	-0.448085	-0.408934	1.00314	-0.404526	1.00989	-0.393454	1.0306	-0.384542	1.04124	-0.380067	-0.37558	-0.37108	-0.350675	1.10534	-0.339224	-0.283068	1.22375	-0.25663	1.29588	-0.239563
Proteolysis	Molecular Function	1.11798	-0.850832	2.55339	-0.792898	-0.718506	-0.6736	-0.646904	-0.633412	-0.598255	-0.560391	0.798144	-0.544204	-0.511376	1.77958	0.901564	0.907249	0.907249	-0.467321	-0.463065	-0.448085	0.99979	-0.406732	-0.404526	-0.402318	1.02362	-0.389004	-0.384542	-0.382306	1.04482	-0.37558	1.05939	-0.350675	1.10534	-0.339224	-0.283068	-0.280683	1.27436	-0.246901	-0.239563
Sphingolipid Binding	Molecular Function	1.11798	-0.850832	-0.842159	-0.792898	-0.718506	0.67538	-0.646904	-0.633412	-0.598255	1.63693	-0.560391	-0.544204	-0.511376	1.77958	1.7877	-0.473685	0.907249	0.91588	0.921705	-0.448085	-0.408934	-0.406732	2.76391	-0.402318	-0.393454	-0.389004	-0.384542	1.04124	1.04482	-0.37558	-0.37108	-0.350675	-0.343814	-0.339224	-0.283068	-0.280683	-0.25663	-0.246901	1.31256
Cysteine-Type Endopeptidase Regulator Activity Involved In Apoptotic Process	Molecular Function	1.11798	0.517027	-0.842159	-0.792898	-0.718506	1.45292	2.92982	-0.633412	0.754864	-0.560391	-0.560391	-0.544204	-0.511376	-0.482132	2.58682	0.907249	-0.473685	0.91588	-0.463065	-0.448085	-0.408934	1.00314	-0.404526	1.00989	-0.393454	-0.389004	-0.384542	-0.382306	-0.380067	-0.37558	-0.37108	1.09352	-0.343814	-0.339224	-0.283068	1.22375	-0.25663	-0.246901	-0.239563
Deacetylase Activity	Molecular Function	1.11798	0.517027	-0.842159	1.28082	-0.718506	0.67538	0.702598	-0.633412	0.754864	-0.560391	-0.560391	1.66526	-0.511376	0.895934	0.901564	-0.473685	-0.473685	0.91588	-0.463065	0.942556	-0.408934	-0.406732	-0.404526	-0.402318	1.02362	-0.389004	1.03767	-0.382306	-0.380067	-0.37558	1.05939	-0.350675	1.10534	-0.339224	-0.283068	-0.280683	-0.25663	-0.246901	-0.239563
Regulation Of Cysteine-Type Endopeptidase Activity	Molecular Function	1.11798	0.517027	-0.842159	-0.792898	-0.718506	1.45292	2.92982	-0.633412	0.754864	-0.560391	-0.560391	-0.544204	-0.511376	-0.482132	2.58682	0.907249	-0.473685	0.91588	-0.463065	-0.448085	-0.408934	1.00314	-0.404526	1.00989	-0.393454	-0.389004	-0.384542	-0.382306	-0.380067	-0.37558	-0.37108	1.09352	-0.343814	-0.339224	-0.283068	1.22375	-0.25663	-0.246901	-0.239563
Gamma-Tubulin Binding	Molecular Function	1.11798	-0.850832	0.523968	0.564869	0.631743	2.18865	-0.646904	0.716739	0.754864	-0.560391	-0.560391	-0.544204	-0.511376	-0.482132	-0.477914	-0.473685	-0.473685	-0.467321	-0.463065	-0.448085	-0.408934	-0.406732	-0.404526	-0.402318	1.02362	-0.389004	-0.384542	1.04124	1.99199	-0.37558	-0.37108	1.09352	1.10534	-0.339224	-0.283068	-0.280683	-0.25663	-0.246901	2.36476
Regulation Of Cysteine-Type Endopeptidase Activity Involved In Apoptotic Process	Molecular Function	1.11798	0.517027	-0.842159	-0.792898	-0.718506	1.45292	2.92982	-0.633412	0.754864	-0.560391	-0.560391	-0.544204	-0.511376	-0.482132	2.58682	0.907249	-0.473685	0.91588	-0.463065	-0.448085	-0.408934	1.00314	-0.404526	1.00989	-0.393454	-0.389004	-0.384542	-0.382306	-0.380067	-0.37558	-0.37108	1.09352	-0.343814	-0.339224	-0.283068	1.22375	-0.25663	-0.246901	-0.239563
Response To Mechanical Stimulus	Biological Process	1.11722	1.30275	-1.44576	-1.32087	-1.64896	-1.02093	1.1575	1.19693	1.71533	0.607785	-1.2302	-0.705938	2.03355	-1.02003	1.25566	-0.997277	1.72976	-0.980135	-1.64839	0.888877	0.539636	0.544535	-0.811077	1.02696	1.05549	0.585293	0.595932	1.60079	-0.745468	1.11492	-0.721432	-1.32022	-1.29939	1.24421	-1.10991	-1.10227	-0.422812	1.01573	0.430515
Metaphase Plate Congression	Biological Process	1.11681	-0.654306	-0.64368	1.3287	-0.496683	-1.05916	-0.416181	0.408247	-0.949509	-0.893889	2.4198	1.83292	-0.821319	1.29232	0.583564	-0.765034	-0.765034	-0.755487	-0.749095	0.624199	1.45367	-0.663901	-0.660542	2.19687	1.49052	-0.636853	-0.630025	-0.626601	0.72765	-0.61629	1.54572	-0.577947	0.79002	-0.56023	-0.472481	-0.468722	-0.430635	-0.415142	-0.403422
Regulation Of Smooth Muscle Cell Migration	Biological Process	1.11681	-1.31262	-1.30034	0.77081	-0.496683	0.945872	1.60837	1.0112	1.71143	0.483672	1.13932	-0.869998	-0.821319	-0.777688	0.583564	-0.765034	0.589168	-0.755487	0.603464	0.624199	-0.667253	0.685155	-0.660542	0.692007	0.705981	-0.636853	1.51222	-0.626601	-0.623171	0.73507	-0.609381	-0.577947	-0.567339	0.798333	-0.472481	0.913972	-0.430635	-0.415142	-0.403422
Axo-Dendritic Transport	Biological Process	1.11371	-1.37186	0.883075	0.590222	-0.631873	-0.555333	-0.511168	-0.932297	-1.53688	-1.45511	3.00216	-1.41983	2.211	0.716953	-1.27313	-1.26364	-0.616908	-0.604668	-0.596503	1.34612	-0.494251	-1.11098	-0.486074	0.896127	-0.465651	2.10708	0.940793	-0.445262	-0.44119	0.964046	-1.02764	0.422692	1.05074	-0.951775	-0.814378	-0.808429	0.604599	0.627493	-0.704181
Positive Regulation Of Mapk Cascade	Biological Process	1.10976	-0.643542	-0.826949	-1.773	-0.880431	0.864711	1.7987	1.86637	0.634425	1.94843	-0.854923	-1.49013	-0.981143	-1.22651	2.41474	-2.14645	-0.832944	-1.59561	-1.14568	-1.08236	0.76343	-0.908974	-2.51179	2.19619	1.89188	1.19425	1.21688	1.22833	0.55967	-0.780682	-1.16504	-1.58453	1.05642	2.98559	-0.768101	0.595918	-1.80927	-1.75887	1.22159
Acylglycerol Metabolic Process	Biological Process	1.10891	1.70448	-1.70015	-1.61362	1.02657	0.615721	0.656533	-0.671074	0.736095	1.36592	-1.19349	0.832955	-0.48168	-1.04635	0.965395	-1.03024	-1.03024	-0.4167	0.997354	1.03053	-0.905171	-0.900862	0.481674	0.484934	0.498232	-0.866041	-0.857236	1.85197	-0.84839	0.526109	-0.830573	1.27244	-0.776077	2.63816	0.69726	-0.647116	0.756448	-0.576295	-0.560725
Regulation Of Dna Binding	Biological Process	1.10891	-0.56626	-1.01409	1.84044	-0.808842	-1.40078	0.656533	1.73268	-0.615345	-1.19349	0.802962	-0.531417	-0.48168	1.56295	1.57423	1.58561	0.974407	-1.01808	-0.410543	-0.981151	0.475227	-0.900862	0.481674	-0.892216	0.498232	-0.866041	0.51195	-0.852818	-0.84839	-0.839502	1.21756	-0.789852	-0.776077	0.587571	0.69726	0.702379	-0.596832	-0.576295	2.3807
Neural Tube Formation	Biological Process	1.10891	-1.02864	-1.01409	-0.931773	0.55135	3.11383	0.656533	0.677914	0.736095	-1.19349	-1.19349	-0.531417	-1.10175	0.956476	0.965395	-0.425949	-0.425949	-0.4167	0.997354	0.421375	1.12194	0.478438	-0.896544	0.484934	1.16013	-0.866041	0.51195	-0.852818	1.19416	-0.839502	1.21756	0.567484	0.579434	-0.766835	-0.652064	1.48229	-0.596832	0.779672	-0.560725
Neuromuscular Junction	Cellular Component	1.10891	-1.02864	2.18479	-0.931773	-0.808842	-1.40078	1.17159	-0.671074	1.2781	0.802962	0.802962	-1.16334	-1.10175	-1.04635	-1.03831	-1.03024	-0.425949	-0.4167	-1.00993	-0.981151	0.475227	1.77661	-0.896544	-0.892216	2.43909	2.45469	0.51195	-0.852818	1.19416	0.526109	0.533359	1.27244	-0.776077	0.587571	-0.652064	-0.647116	-0.596832	0.779672	-0.560725
Endonuclease Activity	Molecular Function	1.10891	-1.71531	-1.01409	0.889349	1.02657	2.63673	-1.35242	0.677914	-0.615345	-1.19349	-1.19349	-0.531417	-1.10175	-1.04635	0.965395	1.58561	-0.425949	-0.4167	-0.410543	0.421375	-0.905171	1.1273	-0.896544	-0.892216	-0.874806	-0.866041	1.18268	-0.852818	-0.84839	0.526109	1.21756	-0.789852	0.579434	-0.766835	0.69726	3.50459	0.756448	0.779672	-0.560725
Lymphocyte Activation	Biological Process	1.10606	-0.760884	0.615212	1.85576	-1.62044	-1.46306	-0.691698	2.57854	-0.841043	0.628089	-2.01824	0.675971	-0.900916	-1.20976	5.66893	-1.17879	0.580469	0.599084	-0.739993	1.00893	0.789599	-0.933864	1.18909	1.19874	-0.520586	-0.869475	-2.03587	-0.845239	0.897714	0.541252	0.933381	-0.731737	-0.70738	-1.16936	-0.941228	1.35214	-0.832459	-0.792292	-1.42678
Positive Regulation Of Protein Localization	Biological Process	1.10427	-0.716101	1.46646	-1.62299	-2.19847	-0.835661	0.834707	0.893091	-1.00592	0.98775	2.32712	-0.771055	-1.18912	1.1134	1.71391	-1.00868	-1.00868	-1.3117	-1.67513	-0.617562	0.919278	0.930484	-1.36901	-0.681356	1.63158	-0.623628	2.01661	-0.595124	2.69883	-0.566898	-0.548249	0.614457	-1.04929	0.66558	0.616999	0.973177	-0.602328	-0.928315	-0.88643
Catalytic Activity	Molecular Function	1.10196	6.06293	-2.5822	-4.58555	1.79959	3.24241	2.03992	1.24804	-1.74465	1.41642	2.24247	-1.38359	-2.64558	1.67223	2.16162	-1.7061	1.12186	2.69867	1.72207	-0.63043	-4.15155	-2.4304	-2.38062	-2.33076	-2.13063	-4.97912	2.41007	1.86895	-1.82928	5.05545	2.6237	-2.46201	1.79622	-1.37785	-1.72524	0.631533	-1.09445	-2.15981	-1.76715
Anatomical Structure Homeostasis	Biological Process	1.10188	0.786011	1.64917	-2.61559	-1.85036	-0.900213	0.826285	2.85379	2.00758	-1.31893	0.77861	-1.26411	-0.751575	-2.24798	-0.651678	-2.21848	1.07397	-0.620748	0.743638	-0.939398	0.551342	1.34532	0.56369	-1.27692	0.987099	-1.91401	1.44456	1.03064	-1.19525	1.05756	-1.84722	-1.77003	-0.597526	2.54793	1.97049	-0.823994	0.618033	-0.696464	2.73866
Macroautophagy	Biological Process	1.10188	-1.84151	1.94145	-2.61559	-1.03643	-1.70047	2.78925	-0.78158	-2.64094	-0.902652	-0.902652	-0.852241	1.30083	3.99273	0.697658	-1.02553	1.07397	0.730254	0.743638	2.74081	-0.808851	-0.801565	-1.97112	1.36467	-0.757807	-0.743211	1.87039	-1.2035	1.89313	-1.86408	-0.684828	-1.08646	0.755675	-0.583044	-0.832991	-1.4942	-1.39472	-0.696464	-0.668795
Positive Regulation Of Protein Catabolic Process	Biological Process	1.09731	-1.32808	0.714484	-1.17013	1.03941	-0.853222	1.25955	0.940045	0.685859	0.784239	-0.947856	2.02024	-1.99227	1.86404	-0.722181	-0.710855	-0.710855	-1.17265	1.51117	1.13014	-1.67531	-0.988012	-1.66123	-0.525258	0.868518	-1.61133	0.897334	-1.58964	0.474345	-1.56774	3.68754	1.01359	0.562863	1.55683	-1.25445	1.83572	-1.15993	-1.12447	-1.09747
Developmental Growth	Biological Process	1.09721	-2.76668	1.64784	-0.787092	-2.79447	-0.673154	1.93987	1.38859	1.54127	1.38901	-0.879706	-0.539786	1.27322	-0.618679	1.4239	1.09453	1.44365	-0.896347	0.800027	-1.23584	1.7673	0.669075	-1.06331	1.80274	0.716044	-0.618862	-0.603701	-0.975389	-0.966543	-2.13819	-0.55853	0.51704	1.31632	0.553726	-0.59063	-1.72511	-1.61362	0.928152	-0.859086
Growth	Biological Process	1.09721	-2.76668	1.64784	-0.787092	-2.79447	-0.673154	1.93987	1.38859	1.54127	1.38901	-0.879706	-0.539786	1.27322	-0.618679	1.4239	1.09453	1.44365	-0.896347	0.800027	-1.23584	1.7673	0.669075	-1.06331	1.80274	0.716044	-0.618862	-0.603701	-0.975389	-0.966543	-2.13819	-0.55853	0.51704	1.31632	0.553726	-0.59063	-1.72511	-1.61362	0.928152	-0.859086
Cellular Response To Tumor Necrosis Factor	Biological Process	1.09026	-2.08158	-0.507238	-1.27375	-0.647223	1.23438	0.841578	2.27027	2.84158	-1.47048	-1.47048	-0.768268	0.646573	-1.29649	2.304	-0.628793	-0.628793	0.734971	0.743996	0.77648	-0.504337	0.872281	-0.496034	1.46741	-0.47529	-0.467001	0.927701	-1.06596	-1.06065	0.950943	-0.433907	1.01831	-0.973866	0.433949	0.53871	0.543675	-0.756859	-0.731793	0.637184
Positive Regulation Of Transport	Biological Process	1.08813	-0.619949	1.74673	-2.56227	-3.72343	-2.27598	1.46176	-0.883571	1.40804	1.06347	-0.660396	-1.66462	1.18851	-1.00177	3.07628	-1.73886	1.01796	-1.69378	-1.66362	-1.01942	-1.28069	1.03136	-1.54882	1.30537	4.18126	2.18833	1.70662	1.21257	2.53635	1.01575	-1.01717	0.949473	-1.42369	1.57043	0.928269	0.678828	-1.91826	0.927345	-1.33194
Dorsal Root Ganglion Development	Biological Process	1.08762	-0.324084	-0.320295	-0.298934	-0.267208	-0.24838	-0.237306	-0.231743	-0.217359	1.40467	-0.202046	-0.195559	1.45808	-0.171011	-0.169361	-0.167711	1.50164	-0.165232	1.51436	-0.157772	-0.142754	-0.141916	-0.141077	-0.140238	1.60328	-0.135194	-0.13351	-0.132667	-0.131823	-0.130135	-0.128445	-0.120819	-0.118269	-0.116567	-0.0960022	-0.0951396	-0.0864882	-0.0830146	-0.0804043
Allantoin Metabolic Process	Biological Process	1.08762	-0.324084	-0.320295	-0.298934	-0.267208	-0.24838	-0.237306	1.33078	-0.217359	-0.202046	-0.202046	1.42194	1.45808	-0.171011	1.49664	-0.167711	-0.167711	-0.165232	-0.163577	-0.157772	-0.142754	-0.141916	-0.141077	-0.140238	-0.136877	-0.135194	-0.13351	-0.132667	-0.131823	1.62793	-0.128445	-0.120819	-0.118269	-0.116567	-0.0960022	-0.0951396	-0.0864882	-0.0830146	-0.0804043
Ribonucleoside Catabolic Process	Biological Process	1.08762	-0.324084	-0.320295	-0.298934	-0.267208	-0.24838	1.31777	-0.231743	-0.217359	-0.202046	1.40467	-0.195559	-0.18251	-0.171011	1.49664	-0.167711	-0.167711	-0.165232	1.51436	-0.157772	-0.142754	-0.141916	-0.141077	-0.140238	-0.136877	-0.135194	-0.13351	-0.132667	-0.131823	-0.130135	1.63426	-0.120819	-0.118269	-0.116567	-0.0960022	-0.0951396	-0.0864882	-0.0830146	-0.0804043
Definitive Hemopoiesis	Biological Process	1.08762	-0.324084	1.14731	-0.298934	-0.267208	-0.24838	-0.237306	1.33078	-0.217359	-0.202046	-0.202046	-0.195559	-0.18251	-0.171011	1.49664	1.50164	-0.167711	-0.165232	-0.163577	-0.157772	-0.142754	1.5855	-0.141077	-0.140238	-0.136877	-0.135194	-0.13351	-0.132667	-0.131823	-0.130135	-0.128445	-0.120819	-0.118269	-0.116567	-0.0960022	-0.0951396	-0.0864882	-0.0830146	-0.0804043
Negative Regulation Of Amyloid Precursor Protein Biosynthetic Process	Biological Process	1.08762	-0.324084	-0.320295	-0.298934	-0.267208	1.29257	-0.237306	-0.231743	-0.217359	-0.202046	-0.202046	-0.195559	-0.18251	1.49167	-0.169361	-0.167711	1.50164	-0.165232	-0.163577	-0.157772	-0.142754	-0.141916	-0.141077	-0.140238	-0.136877	-0.135194	-0.13351	-0.132667	-0.131823	1.62793	-0.128445	-0.120819	-0.118269	-0.116567	1.77148	-0.0951396	-0.0864882	-0.0830146	-0.0804043
Dna Dealkylation Involved In Dna Repair	Biological Process	1.08762	-0.324084	-0.320295	1.18755	-0.267208	-0.24838	-0.237306	-0.231743	-0.217359	-0.202046	-0.202046	-0.195559	-0.18251	-0.171011	1.49664	-0.167711	-0.167711	-0.165232	-0.163577	-0.157772	-0.142754	-0.141916	-0.141077	-0.140238	-0.136877	-0.135194	-0.13351	-0.132667	-0.131823	-0.130135	1.63426	-0.120819	-0.118269	-0.116567	-0.0960022	-0.0951396	-0.0864882	-0.0830146	-0.0804043
Regulation Of Endoplasmic Reticulum Tubular Network Organization	Biological Process	1.08762	1.14039	-0.320295	-0.298934	-0.267208	-0.24838	-0.237306	-0.231743	-0.217359	-0.202046	1.40467	-0.195559	-0.18251	-0.171011	-0.169361	-0.167711	-0.167711	-0.165232	-0.163577	-0.157772	-0.142754	-0.141916	1.58842	-0.140238	1.60328	-0.135194	-0.13351	-0.132667	1.62166	-0.130135	-0.128445	-0.120819	-0.118269	-0.116567	-0.0960022	-0.0951396	-0.0864882	-0.0830146	-0.0804043
Positive Regulation Of Cholesterol Biosynthetic Process	Biological Process	1.08762	-0.324084	-0.320295	-0.298934	-0.267208	-0.24838	1.31777	-0.231743	-0.217359	-0.202046	1.40467	1.42194	-0.18251	-0.171011	-0.169361	-0.167711	-0.167711	-0.165232	-0.163577	-0.157772	-0.142754	-0.141916	-0.141077	-0.140238	-0.136877	-0.135194	-0.13351	-0.132667	-0.131823	-0.130135	-0.128445	-0.120819	1.67392	-0.116567	-0.0960022	-0.0951396	-0.0864882	-0.0830146	-0.0804043
Galactose Metabolic Process	Biological Process	1.08762	-0.324084	-0.320295	-0.298934	1.25167	-0.24838	1.31777	1.33078	-0.217359	-0.202046	-0.202046	-0.195559	-0.18251	-0.171011	1.49664	-0.167711	-0.167711	-0.165232	-0.163577	-0.157772	1.58259	-0.141916	-0.141077	-0.140238	-0.136877	-0.135194	-0.13351	-0.132667	-0.131823	-0.130135	-0.128445	-0.120819	-0.118269	-0.116567	-0.0960022	-0.0951396	-0.0864882	-0.0830146	-0.0804043
Positive Regulation Of Microtubule Binding	Biological Process	1.08762	1.14039	1.14731	-0.298934	-0.267208	-0.24838	-0.237306	-0.231743	1.36558	-0.202046	-0.202046	-0.195559	1.45808	-0.171011	-0.169361	1.50164	-0.167711	-0.165232	-0.163577	-0.157772	-0.142754	-0.141916	-0.141077	-0.140238	-0.136877	-0.135194	-0.13351	-0.132667	-0.131823	-0.130135	-0.128445	-0.120819	-0.118269	-0.116567	-0.0960022	-0.0951396	-0.0864882	-0.0830146	-0.0804043
Endothelial Cell Morphogenesis	Biological Process	1.08762	1.14039	-0.320295	-0.298934	-0.267208	1.29257	-0.237306	-0.231743	-0.217359	1.40467	-0.202046	-0.195559	-0.18251	-0.171011	-0.169361	-0.167711	-0.167711	-0.165232	-0.163577	-0.157772	-0.142754	1.5855	-0.141077	-0.140238	-0.136877	-0.135194	-0.13351	-0.132667	-0.131823	1.62793	-0.128445	-0.120819	-0.118269	-0.116567	-0.0960022	-0.0951396	-0.0864882	-0.0830146	-0.0804043
Meiotic Cytokinesis	Biological Process	1.08762	-0.324084	-0.320295	-0.298934	-0.267208	-0.24838	-0.237306	-0.231743	-0.217359	-0.202046	1.40467	-0.195559	1.45808	-0.171011	-0.169361	-0.167711	-0.167711	-0.165232	-0.163577	1.53264	-0.142754	-0.141916	-0.141077	-0.140238	-0.136877	-0.135194	-0.13351	-0.132667	-0.131823	-0.130135	-0.128445	-0.120819	-0.118269	-0.116567	1.77148	-0.0951396	-0.0864882	-0.0830146	-0.0804043
Response To Nitrosative Stress	Biological Process	1.08762	-0.324084	-0.320295	-0.298934	-0.267208	-0.24838	-0.237306	-0.231743	-0.217359	-0.202046	-0.202046	-0.195559	-0.18251	1.49167	-0.169361	-0.167711	-0.167711	-0.165232	-0.163577	-0.157772	-0.142754	-0.141916	-0.141077	-0.140238	-0.136877	-0.135194	1.61547	-0.132667	-0.131823	-0.130135	1.63426	-0.120819	-0.118269	1.68082	-0.0960022	1.77562	-0.0864882	-0.0830146	-0.0804043
Protein Kinase A Signaling	Biological Process	1.08762	-0.324084	-0.320295	-0.298934	-0.267208	-0.24838	-0.237306	1.33078	-0.217359	-0.202046	-0.202046	-0.195559	-0.18251	-0.171011	2.65537	-0.167711	-0.167711	-0.165232	-0.163577	-0.157772	-0.142754	-0.141916	-0.141077	-0.140238	-0.136877	-0.135194	1.61547	-0.132667	1.62166	-0.130135	-0.128445	-0.120819	-0.118269	-0.116567	-0.0960022	-0.0951396	-0.0864882	-0.0830146	-0.0804043
Regulation Of Protein Localization To Early Endosome	Biological Process	1.08762	-0.324084	-0.320295	-0.298934	-0.267208	-0.24838	-0.237306	1.33078	-0.217359	-0.202046	-0.202046	-0.195559	-0.18251	-0.171011	2.65537	-0.167711	-0.167711	-0.165232	-0.163577	-0.157772	-0.142754	-0.141916	-0.141077	-0.140238	-0.136877	-0.135194	-0.13351	-0.132667	1.62166	-0.130135	-0.128445	-0.120819	-0.118269	-0.116567	-0.0960022	1.77562	-0.0864882	-0.0830146	-0.0804043
Actin Filament Reorganization	Biological Process	1.08762	1.14039	-0.320295	-0.298934	-0.267208	-0.24838	1.31777	1.33078	-0.217359	-0.202046	-0.202046	-0.195559	-0.18251	-0.171011	-0.169361	-0.167711	-0.167711	-0.165232	-0.163577	-0.157772	-0.142754	-0.141916	-0.141077	-0.140238	-0.136877	1.60934	-0.13351	-0.132667	-0.131823	-0.130135	-0.128445	1.66373	-0.118269	-0.116567	-0.0960022	-0.0951396	-0.0864882	-0.0830146	-0.0804043
Aggrephagy	Biological Process	1.08762	-0.324084	1.14731	-0.298934	-0.267208	-0.24838	-0.237306	-0.231743	-0.217359	-0.202046	-0.202046	-0.195559	-0.18251	1.49167	-0.169361	-0.167711	-0.167711	-0.165232	-0.163577	-0.157772	-0.142754	-0.141916	-0.141077	-0.140238	-0.136877	-0.135194	1.61547	-0.132667	-0.131823	-0.130135	1.63426	-0.120819	-0.118269	-0.116567	-0.0960022	-0.0951396	-0.0864882	-0.0830146	-0.0804043
Sequestering Of Actin Monomers	Biological Process	1.08762	-0.324084	-0.320295	-0.298934	-0.267208	-0.24838	-0.237306	-0.231743	-0.217359	-0.202046	-0.202046	-0.195559	2.60339	-0.171011	2.65537	-0.167711	-0.167711	-0.165232	-0.163577	-0.157772	-0.142754	-0.141916	-0.141077	-0.140238	-0.136877	-0.135194	-0.13351	-0.132667	1.62166	-0.130135	-0.128445	-0.120819	-0.118269	-0.116567	-0.0960022	-0.0951396	-0.0864882	-0.0830146	-0.0804043
Positive Regulation Of Pseudopodium Assembly	Biological Process	1.08762	-0.324084	-0.320295	-0.298934	-0.267208	-0.24838	-0.237306	-0.231743	-0.217359	1.40467	-0.202046	-0.195559	-0.18251	-0.171011	-0.169361	-0.167711	-0.167711	-0.165232	-0.163577	-0.157772	1.58259	-0.141916	-0.141077	1.59136	-0.136877	-0.135194	-0.13351	-0.132667	-0.131823	-0.130135	-0.128445	-0.120819	-0.118269	-0.116567	-0.0960022	-0.0951396	-0.0864882	-0.0830146	-0.0804043
Positive Regulation Of Protein Localization To Cell Cortex	Biological Process	1.08762	-0.324084	1.14731	-0.298934	-0.267208	-0.24838	-0.237306	-0.231743	-0.217359	-0.202046	-0.202046	-0.195559	-0.18251	-0.171011	-0.169361	-0.167711	-0.167711	-0.165232	-0.163577	-0.157772	1.58259	-0.141916	-0.141077	1.59136	-0.136877	-0.135194	-0.13351	-0.132667	-0.131823	-0.130135	-0.128445	1.66373	-0.118269	-0.116567	-0.0960022	-0.0951396	1.81893	-0.0830146	-0.0804043
Cellular Response To Follicle-Stimulating Hormone Stimulus	Biological Process	1.08762	-0.324084	-0.320295	-0.298934	-0.267208	-0.24838	-0.237306	1.33078	-0.217359	-0.202046	1.40467	-0.195559	-0.18251	-0.171011	-0.169361	-0.167711	-0.167711	-0.165232	-0.163577	-0.157772	-0.142754	-0.141916	-0.141077	-0.140238	1.60328	-0.135194	-0.13351	-0.132667	-0.131823	-0.130135	-0.128445	-0.120819	-0.118269	1.68082	-0.0960022	-0.0951396	-0.0864882	1.83734	-0.0804043
Negative Regulation Of Mitochondrial Outer Membrane Permeabilization Involved In Apoptotic Signaling Pathway	Biological Process	1.08762	2.17097	-0.320295	-0.298934	1.25167	-0.24838	-0.237306	-0.231743	-0.217359	-0.202046	-0.202046	-0.195559	-0.18251	-0.171011	-0.169361	-0.167711	-0.167711	1.50924	-0.163577	-0.157772	-0.142754	-0.141916	-0.141077	-0.140238	-0.136877	-0.135194	-0.13351	1.61856	-0.131823	-0.130135	-0.128445	-0.120819	-0.118269	-0.116567	-0.0960022	-0.0951396	-0.0864882	-0.0830146	-0.0804043
Adhesion Of Symbiont To Host Cell	Biological Process	1.08762	-0.324084	-0.320295	-0.298934	-0.267208	-0.24838	-0.237306	1.33078	2.47836	-0.202046	-0.202046	-0.195559	-0.18251	1.49167	-0.169361	-0.167711	-0.167711	-0.165232	-0.163577	-0.157772	-0.142754	-0.141916	-0.141077	-0.140238	-0.136877	-0.135194	-0.13351	-0.132667	-0.131823	-0.130135	-0.128445	1.66373	-0.118269	-0.116567	-0.0960022	-0.0951396	-0.0864882	-0.0830146	-0.0804043
Positive Regulation Of Inflammatory Response To Antigenic Stimulus	Biological Process	1.08762	-0.324084	-0.320295	-0.298934	-0.267208	-0.24838	-0.237306	-0.231743	-0.217359	-0.202046	-0.202046	-0.195559	-0.18251	-0.171011	1.49664	-0.167711	-0.167711	1.50924	-0.163577	1.53264	-0.142754	-0.141916	-0.141077	-0.140238	-0.136877	-0.135194	1.61547	-0.132667	-0.131823	-0.130135	-0.128445	-0.120819	-0.118269	1.68082	-0.0960022	-0.0951396	-0.0864882	-0.0830146	-0.0804043
Cellular Chloride Ion Homeostasis	Biological Process	1.08762	-0.324084	-0.320295	-0.298934	-0.267208	-0.24838	-0.237306	-0.231743	-0.217359	-0.202046	-0.202046	-0.195559	-0.18251	-0.171011	1.49664	-0.167711	3.66891	-0.165232	-0.163577	-0.157772	-0.142754	-0.141916	-0.141077	-0.140238	-0.136877	-0.135194	-0.13351	1.61856	-0.131823	-0.130135	-0.128445	-0.120819	-0.118269	-0.116567	-0.0960022	-0.0951396	-0.0864882	-0.0830146	-0.0804043
Regulation Of Metalloendopeptidase Activity	Biological Process	1.08762	1.14039	-0.320295	-0.298934	-0.267208	-0.24838	-0.237306	-0.231743	1.36558	-0.202046	-0.202046	-0.195559	-0.18251	-0.171011	1.49664	-0.167711	-0.167711	-0.165232	-0.163577	-0.157772	-0.142754	1.5855	-0.141077	-0.140238	-0.136877	-0.135194	-0.13351	-0.132667	-0.131823	-0.130135	-0.128445	-0.120819	-0.118269	-0.116567	-0.0960022	1.77562	-0.0864882	-0.0830146	-0.0804043
Selenocysteine Incorporation	Biological Process	1.08762	-0.324084	-0.320295	-0.298934	-0.267208	1.29257	1.31777	-0.231743	-0.217359	-0.202046	-0.202046	-0.195559	-0.18251	-0.171011	-0.169361	1.50164	-0.167711	1.50924	-0.163577	-0.157772	-0.142754	-0.141916	-0.141077	-0.140238	-0.136877	-0.135194	1.61547	-0.132667	-0.131823	-0.130135	-0.128445	-0.120819	-0.118269	-0.116567	-0.0960022	-0.0951396	-0.0864882	-0.0830146	-0.0804043
Positive Regulation Of Synaptic Plasticity	Biological Process	1.08762	1.14039	-0.320295	-0.298934	-0.267208	-0.24838	-0.237306	-0.231743	-0.217359	1.40467	-0.202046	-0.195559	1.45808	-0.171011	-0.169361	-0.167711	-0.167711	-0.165232	-0.163577	-0.157772	-0.142754	-0.141916	-0.141077	-0.140238	-0.136877	-0.135194	-0.13351	-0.132667	-0.131823	-0.130135	1.63426	-0.120819	-0.118269	-0.116567	-0.0960022	-0.0951396	-0.0864882	1.83734	-0.0804043
Gas Homeostasis	Biological Process	1.08762	-0.324084	-0.320295	1.18755	-0.267208	-0.24838	1.31777	-0.231743	1.36558	-0.202046	-0.202046	-0.195559	-0.18251	-0.171011	-0.169361	-0.167711	-0.167711	1.50924	-0.163577	-0.157772	-0.142754	-0.141916	-0.141077	-0.140238	-0.136877	-0.135194	-0.13351	-0.132667	-0.131823	-0.130135	-0.128445	-0.120819	1.67392	-0.116567	-0.0960022	-0.0951396	-0.0864882	-0.0830146	-0.0804043
Positive Regulation Of Sterol Biosynthetic Process	Biological Process	1.08762	-0.324084	-0.320295	-0.298934	-0.267208	-0.24838	1.31777	-0.231743	-0.217359	-0.202046	1.40467	1.42194	-0.18251	-0.171011	-0.169361	-0.167711	-0.167711	-0.165232	-0.163577	-0.157772	-0.142754	-0.141916	-0.141077	-0.140238	-0.136877	-0.135194	-0.13351	-0.132667	-0.131823	-0.130135	-0.128445	-0.120819	1.67392	-0.116567	-0.0960022	-0.0951396	-0.0864882	-0.0830146	-0.0804043
Negative Regulation Of Alpha-Beta T Cell Proliferation	Biological Process	1.08762	-0.324084	-0.320295	-0.298934	1.25167	-0.24838	-0.237306	-0.231743	-0.217359	-0.202046	-0.202046	-0.195559	-0.18251	1.49167	2.65537	-0.167711	-0.167711	-0.165232	-0.163577	-0.157772	-0.142754	-0.141916	-0.141077	-0.140238	-0.136877	-0.135194	-0.13351	-0.132667	-0.131823	-0.130135	-0.128445	-0.120819	-0.118269	-0.116567	-0.0960022	1.77562	-0.0864882	-0.0830146	-0.0804043
Vitamin K Metabolic Process	Biological Process	1.08762	1.14039	-0.320295	-0.298934	-0.267208	-0.24838	1.31777	-0.231743	1.36558	-0.202046	-0.202046	-0.195559	-0.18251	-0.171011	-0.169361	-0.167711	-0.167711	-0.165232	-0.163577	-0.157772	1.58259	-0.141916	-0.141077	-0.140238	-0.136877	-0.135194	-0.13351	-0.132667	-0.131823	1.62793	-0.128445	-0.120819	-0.118269	-0.116567	-0.0960022	-0.0951396	-0.0864882	-0.0830146	-0.0804043
Regulation Of Protein Localization To Cell Cortex	Biological Process	1.08762	-0.324084	1.14731	-0.298934	-0.267208	-0.24838	-0.237306	-0.231743	-0.217359	-0.202046	-0.202046	-0.195559	-0.18251	-0.171011	-0.169361	-0.167711	-0.167711	-0.165232	-0.163577	-0.157772	1.58259	-0.141916	-0.141077	1.59136	-0.136877	-0.135194	-0.13351	-0.132667	-0.131823	-0.130135	-0.128445	1.66373	-0.118269	-0.116567	-0.0960022	-0.0951396	1.81893	-0.0830146	-0.0804043
Positive Regulation Of Systemic Arterial Blood Pressure	Biological Process	1.08762	1.14039	1.14731	-0.298934	-0.267208	-0.24838	-0.237306	-0.231743	-0.217359	-0.202046	1.40467	-0.195559	-0.18251	-0.171011	1.49664	-0.167711	-0.167711	-0.165232	-0.163577	-0.157772	-0.142754	-0.141916	-0.141077	-0.140238	-0.136877	-0.135194	-0.13351	-0.132667	-0.131823	-0.130135	-0.128445	-0.120819	-0.118269	-0.116567	-0.0960022	-0.0951396	-0.0864882	-0.0830146	-0.0804043
Regulation Of Meiotic Nuclear Division	Biological Process	1.08762	1.14039	-0.320295	1.18755	-0.267208	-0.24838	-0.237306	-0.231743	-0.217359	1.40467	-0.202046	-0.195559	-0.18251	-0.171011	-0.169361	-0.167711	-0.167711	1.50924	-0.163577	-0.157772	-0.142754	-0.141916	-0.141077	-0.140238	-0.136877	-0.135194	1.61547	-0.132667	-0.131823	-0.130135	-0.128445	-0.120819	-0.118269	-0.116567	-0.0960022	-0.0951396	-0.0864882	-0.0830146	-0.0804043
Bundle Of His Cell-Purkinje Myocyte Adhesion Involved In Cell Communication	Biological Process	1.08762	-0.324084	-0.320295	-0.298934	-0.267208	-0.24838	-0.237306	-0.231743	4.36283	-0.202046	-0.202046	-0.195559	-0.18251	-0.171011	-0.169361	-0.167711	-0.167711	-0.165232	-0.163577	-0.157772	-0.142754	-0.141916	-0.141077	-0.140238	-0.136877	-0.135194	-0.13351	-0.132667	-0.131823	-0.130135	-0.128445	-0.120819	-0.118269	-0.116567	-0.0960022	-0.0951396	-0.0864882	-0.0830146	1.85159
Oligosaccharide Catabolic Process	Biological Process	1.08762	-0.324084	-0.320295	1.18755	-0.267208	-0.24838	-0.237306	-0.231743	-0.217359	-0.202046	1.40467	-0.195559	-0.18251	-0.171011	-0.169361	-0.167711	-0.167711	-0.165232	-0.163577	-0.157772	-0.142754	-0.141916	1.58842	-0.140238	-0.136877	-0.135194	-0.13351	-0.132667	-0.131823	-0.130135	-0.128445	-0.120819	-0.118269	-0.116567	-0.0960022	1.77562	-0.0864882	-0.0830146	1.85159
Regulation Of Oxidative Stress-Induced Neuron Intrinsic Apoptotic Signaling Pathway	Biological Process	1.08762	-0.324084	-0.320295	1.18755	-0.267208	-0.24838	-0.237306	1.33078	-0.217359	-0.202046	-0.202046	-0.195559	-0.18251	-0.171011	-0.169361	-0.167711	-0.167711	-0.165232	-0.163577	-0.157772	-0.142754	-0.141916	-0.141077	-0.140238	-0.136877	-0.135194	1.61547	-0.132667	-0.131823	-0.130135	1.63426	-0.120819	-0.118269	-0.116567	-0.0960022	1.77562	-0.0864882	-0.0830146	-0.0804043
Mesodermal Cell Differentiation	Biological Process	1.08762	-0.324084	-0.320295	-0.298934	1.25167	-0.24838	-0.237306	1.33078	2.47836	-0.202046	-0.202046	-0.195559	-0.18251	-0.171011	-0.169361	-0.167711	-0.167711	-0.165232	1.51436	-0.157772	-0.142754	-0.141916	-0.141077	-0.140238	-0.136877	-0.135194	-0.13351	-0.132667	-0.131823	-0.130135	-0.128445	-0.120819	-0.118269	-0.116567	-0.0960022	-0.0951396	-0.0864882	-0.0830146	-0.0804043
Negative Regulation Of Lipid Kinase Activity	Biological Process	1.08762	-0.324084	-0.320295	1.18755	-0.267208	-0.24838	-0.237306	-0.231743	-0.217359	-0.202046	-0.202046	-0.195559	-0.18251	-0.171011	-0.169361	-0.167711	-0.167711	-0.165232	1.51436	-0.157772	-0.142754	-0.141916	-0.141077	-0.140238	1.60328	-0.135194	-0.13351	-0.132667	1.62166	-0.130135	-0.128445	1.66373	-0.118269	-0.116567	-0.0960022	-0.0951396	-0.0864882	-0.0830146	-0.0804043
Positive Regulation Of Synaptic Vesicle Endocytosis	Biological Process	1.08762	-0.324084	1.14731	-0.298934	-0.267208	-0.24838	-0.237306	-0.231743	-0.217359	-0.202046	-0.202046	-0.195559	-0.18251	-0.171011	-0.169361	-0.167711	-0.167711	-0.165232	1.51436	-0.157772	-0.142754	-0.141916	-0.141077	-0.140238	-0.136877	3.83688	-0.13351	-0.132667	-0.131823	-0.130135	-0.128445	-0.120819	-0.118269	-0.116567	-0.0960022	-0.0951396	-0.0864882	-0.0830146	-0.0804043
Regulation Of Cd8-Positive, Alpha-Beta T Cell Activation	Biological Process	1.08762	-0.324084	-0.320295	-0.298934	-0.267208	-0.24838	-0.237306	-0.231743	-0.217359	1.40467	-0.202046	-0.195559	-0.18251	-0.171011	1.49664	-0.167711	-0.167711	-0.165232	-0.163577	1.53264	-0.142754	-0.141916	1.58842	-0.140238	-0.136877	-0.135194	-0.13351	-0.132667	-0.131823	-0.130135	2.84044	-0.120819	-0.118269	-0.116567	-0.0960022	1.77562	-0.0864882	-0.0830146	-0.0804043
Phosphatidylcholine Catabolic Process	Biological Process	1.08762	-0.324084	-0.320295	-0.298934	-0.267208	-0.24838	-0.237306	-0.231743	-0.217359	1.40467	-0.202046	-0.195559	-0.18251	-0.171011	-0.169361	1.50164	-0.167711	-0.165232	-0.163577	-0.157772	-0.142754	1.5855	-0.141077	-0.140238	1.60328	-0.135194	-0.13351	-0.132667	-0.131823	-0.130135	-0.128445	-0.120819	-0.118269	-0.116567	-0.0960022	-0.0951396	-0.0864882	-0.0830146	-0.0804043
Toxin Metabolic Process	Biological Process	1.08762	-0.324084	-0.320295	-0.298934	-0.267208	1.29257	-0.237306	-0.231743	-0.217359	-0.202046	-0.202046	-0.195559	1.45808	-0.171011	-0.169361	-0.167711	-0.167711	-0.165232	-0.163577	-0.157772	-0.142754	-0.141916	1.58842	-0.140238	-0.136877	-0.135194	-0.13351	-0.132667	-0.131823	-0.130135	1.63426	-0.120819	-0.118269	-0.116567	-0.0960022	-0.0951396	-0.0864882	-0.0830146	1.85159
Ribosome-Associated Ubiquitin-Dependent Protein Catabolic Process	Biological Process	1.08762	-0.324084	-0.320295	-0.298934	-0.267208	1.29257	-0.237306	-0.231743	-0.217359	-0.202046	-0.202046	-0.195559	-0.18251	-0.171011	1.49664	-0.167711	-0.167711	-0.165232	-0.163577	-0.157772	-0.142754	1.5855	-0.141077	-0.140238	-0.136877	-0.135194	-0.13351	-0.132667	-0.131823	-0.130135	-0.128445	-0.120819	-0.118269	-0.116567	-0.0960022	-0.0951396	-0.0864882	-0.0830146	-0.0804043
Mitochondrial Respirasome Assembly	Biological Process	1.08762	3.10063	-0.320295	1.18755	-0.267208	-0.24838	-0.237306	-0.231743	-0.217359	-0.202046	-0.202046	-0.195559	-0.18251	-0.171011	-0.169361	-0.167711	-0.167711	-0.165232	-0.163577	-0.157772	-0.142754	-0.141916	1.58842	-0.140238	-0.136877	-0.135194	-0.13351	-0.132667	-0.131823	-0.130135	-0.128445	-0.120819	-0.118269	-0.116567	-0.0960022	-0.0951396	-0.0864882	-0.0830146	-0.0804043
Morphogenesis Of An Endothelium	Biological Process	1.08762	-0.324084	2.1805	-0.298934	-0.267208	-0.24838	-0.237306	-0.231743	-0.217359	-0.202046	1.40467	-0.195559	-0.18251	-0.171011	-0.169361	-0.167711	-0.167711	-0.165232	-0.163577	-0.157772	-0.142754	-0.141916	-0.141077	-0.140238	1.60328	-0.135194	-0.13351	-0.132667	1.62166	-0.130135	-0.128445	-0.120819	-0.118269	-0.116567	-0.0960022	-0.0951396	-0.0864882	-0.0830146	-0.0804043
Leucine Transport	Biological Process	1.08762	2.17097	-0.320295	-0.298934	-0.267208	-0.24838	-0.237306	-0.231743	-0.217359	1.40467	1.40467	-0.195559	-0.18251	-0.171011	-0.169361	-0.167711	-0.167711	-0.165232	-0.163577	-0.157772	-0.142754	-0.141916	-0.141077	-0.140238	-0.136877	-0.135194	-0.13351	-0.132667	1.62166	-0.130135	-0.128445	-0.120819	-0.118269	-0.116567	-0.0960022	-0.0951396	-0.0864882	-0.0830146	-0.0804043
Negative Regulation Of Cholesterol Transport	Biological Process	1.08762	-0.324084	-0.320295	-0.298934	-0.267208	1.29257	-0.237306	-0.231743	-0.217359	-0.202046	-0.202046	-0.195559	-0.18251	-0.171011	-0.169361	-0.167711	-0.167711	-0.165232	1.51436	-0.157772	-0.142754	-0.141916	-0.141077	-0.140238	-0.136877	-0.135194	-0.13351	-0.132667	-0.131823	1.62793	-0.128445	-0.120819	-0.118269	1.68082	-0.0960022	-0.0951396	-0.0864882	-0.0830146	-0.0804043
Intracellular Transport Of Virus	Biological Process	1.08762	-0.324084	-0.320295	1.18755	-0.267208	-0.24838	-0.237306	-0.231743	-0.217359	-0.202046	2.53126	-0.195559	-0.18251	1.49167	-0.169361	1.50164	-0.167711	-0.165232	-0.163577	-0.157772	-0.142754	-0.141916	-0.141077	-0.140238	-0.136877	-0.135194	-0.13351	-0.132667	-0.131823	-0.130135	-0.128445	-0.120819	-0.118269	-0.116567	-0.0960022	-0.0951396	-0.0864882	-0.0830146	-0.0804043
Cellular Monovalent Inorganic Anion Homeostasis	Biological Process	1.08762	-0.324084	-0.320295	-0.298934	-0.267208	-0.24838	-0.237306	-0.231743	-0.217359	-0.202046	-0.202046	-0.195559	-0.18251	-0.171011	1.49664	-0.167711	3.66891	-0.165232	-0.163577	-0.157772	-0.142754	-0.141916	-0.141077	-0.140238	-0.136877	-0.135194	-0.13351	1.61856	-0.131823	-0.130135	-0.128445	-0.120819	-0.118269	-0.116567	-0.0960022	-0.0951396	-0.0864882	-0.0830146	-0.0804043
Regulation Of Pseudopodium Assembly	Biological Process	1.08762	-0.324084	-0.320295	-0.298934	-0.267208	-0.24838	-0.237306	-0.231743	-0.217359	1.40467	-0.202046	-0.195559	-0.18251	-0.171011	-0.169361	-0.167711	-0.167711	-0.165232	-0.163577	-0.157772	1.58259	-0.141916	-0.141077	1.59136	-0.136877	-0.135194	-0.13351	-0.132667	-0.131823	-0.130135	-0.128445	-0.120819	-0.118269	-0.116567	-0.0960022	-0.0951396	-0.0864882	-0.0830146	-0.0804043
Low-Density Lipoprotein Particle Clearance	Biological Process	1.08762	1.14039	-0.320295	-0.298934	-0.267208	-0.24838	-0.237306	-0.231743	-0.217359	-0.202046	-0.202046	-0.195559	-0.18251	-0.171011	1.49664	-0.167711	-0.167711	-0.165232	-0.163577	-0.157772	-0.142754	-0.141916	-0.141077	-0.140238	-0.136877	-0.135194	1.61547	1.61856	-0.131823	-0.130135	-0.128445	-0.120819	-0.118269	1.68082	-0.0960022	-0.0951396	-0.0864882	-0.0830146	-0.0804043
Virion Attachment To Host Cell	Biological Process	1.08762	-0.324084	-0.320295	-0.298934	-0.267208	-0.24838	-0.237306	1.33078	2.47836	-0.202046	-0.202046	-0.195559	-0.18251	1.49167	-0.169361	-0.167711	-0.167711	-0.165232	-0.163577	-0.157772	-0.142754	-0.141916	-0.141077	-0.140238	-0.136877	-0.135194	-0.13351	-0.132667	-0.131823	-0.130135	-0.128445	1.66373	-0.118269	-0.116567	-0.0960022	-0.0951396	-0.0864882	-0.0830146	-0.0804043
Regulation By Virus Of Viral Protein Levels In Host Cell	Biological Process	1.08762	-0.324084	-0.320295	-0.298934	-0.267208	1.29257	-0.237306	-0.231743	-0.217359	-0.202046	-0.202046	-0.195559	-0.18251	1.49167	-0.169361	-0.167711	-0.167711	-0.165232	-0.163577	-0.157772	-0.142754	-0.141916	-0.141077	-0.140238	-0.136877	-0.135194	-0.13351	1.61856	-0.131823	-0.130135	-0.128445	-0.120819	-0.118269	1.68082	-0.0960022	-0.0951396	-0.0864882	-0.0830146	-0.0804043
Negative Regulation Of Hormone Metabolic Process	Biological Process	1.08762	-0.324084	-0.320295	-0.298934	-0.267208	1.29257	-0.237306	-0.231743	-0.217359	-0.202046	-0.202046	-0.195559	-0.18251	-0.171011	-0.169361	-0.167711	-0.167711	-0.165232	-0.163577	-0.157772	-0.142754	-0.141916	-0.141077	-0.140238	-0.136877	-0.135194	1.61547	1.61856	-0.131823	2.83192	-0.128445	-0.120819	-0.118269	-0.116567	-0.0960022	-0.0951396	-0.0864882	-0.0830146	-0.0804043
Hippo Signaling	Biological Process	1.08762	-0.324084	-0.320295	-0.298934	1.25167	-0.24838	-0.237306	-0.231743	-0.217359	-0.202046	-0.202046	-0.195559	-0.18251	-0.171011	1.49664	1.50164	-0.167711	-0.165232	-0.163577	-0.157772	1.58259	-0.141916	-0.141077	-0.140238	-0.136877	-0.135194	1.61547	-0.132667	-0.131823	-0.130135	-0.128445	-0.120819	-0.118269	-0.116567	-0.0960022	-0.0951396	-0.0864882	-0.0830146	-0.0804043
Positive Regulation Of Synaptic Transmission, Gabaergic	Biological Process	1.08762	-0.324084	2.1805	-0.298934	-0.267208	-0.24838	-0.237306	-0.231743	-0.217359	-0.202046	-0.202046	-0.195559	-0.18251	-0.171011	-0.169361	-0.167711	-0.167711	-0.165232	-0.163577	-0.157772	-0.142754	-0.141916	-0.141077	-0.140238	2.79882	-0.135194	-0.13351	-0.132667	-0.131823	1.62793	-0.128445	-0.120819	-0.118269	-0.116567	-0.0960022	-0.0951396	-0.0864882	-0.0830146	-0.0804043
Negative Regulation Of Sterol Transport	Biological Process	1.08762	-0.324084	-0.320295	-0.298934	-0.267208	1.29257	-0.237306	-0.231743	-0.217359	-0.202046	-0.202046	-0.195559	-0.18251	-0.171011	-0.169361	-0.167711	-0.167711	-0.165232	1.51436	-0.157772	-0.142754	-0.141916	-0.141077	-0.140238	-0.136877	-0.135194	-0.13351	-0.132667	-0.131823	1.62793	-0.128445	-0.120819	-0.118269	1.68082	-0.0960022	-0.0951396	-0.0864882	-0.0830146	-0.0804043
Positive Regulation Of Protein Localization To Early Endosome	Biological Process	1.08762	-0.324084	-0.320295	-0.298934	-0.267208	-0.24838	-0.237306	1.33078	-0.217359	-0.202046	-0.202046	-0.195559	-0.18251	-0.171011	2.65537	-0.167711	-0.167711	-0.165232	-0.163577	-0.157772	-0.142754	-0.141916	-0.141077	-0.140238	-0.136877	-0.135194	-0.13351	-0.132667	1.62166	-0.130135	-0.128445	-0.120819	-0.118269	-0.116567	-0.0960022	1.77562	-0.0864882	-0.0830146	-0.0804043
Glycerol-3-Phosphate Metabolic Process	Biological Process	1.08762	1.14039	1.14731	-0.298934	-0.267208	-0.24838	1.31777	-0.231743	-0.217359	-0.202046	-0.202046	-0.195559	-0.18251	-0.171011	-0.169361	-0.167711	-0.167711	-0.165232	-0.163577	-0.157772	-0.142754	-0.141916	1.58842	-0.140238	-0.136877	-0.135194	-0.13351	1.61856	-0.131823	-0.130135	-0.128445	-0.120819	-0.118269	-0.116567	-0.0960022	-0.0951396	-0.0864882	-0.0830146	-0.0804043
Endothelial Tube Morphogenesis	Biological Process	1.08762	-0.324084	2.1805	-0.298934	-0.267208	-0.24838	-0.237306	-0.231743	-0.217359	-0.202046	1.40467	-0.195559	-0.18251	-0.171011	-0.169361	-0.167711	-0.167711	-0.165232	-0.163577	-0.157772	-0.142754	-0.141916	-0.141077	-0.140238	1.60328	-0.135194	-0.13351	-0.132667	1.62166	-0.130135	-0.128445	-0.120819	-0.118269	-0.116567	-0.0960022	-0.0951396	-0.0864882	-0.0830146	-0.0804043
Regulation Of Mrna Export From Nucleus	Biological Process	1.08762	-0.324084	-0.320295	1.18755	-0.267208	1.29257	-0.237306	1.33078	-0.217359	-0.202046	-0.202046	1.42194	-0.18251	1.49167	-0.169361	-0.167711	-0.167711	-0.165232	-0.163577	-0.157772	-0.142754	-0.141916	-0.141077	-0.140238	-0.136877	-0.135194	-0.13351	-0.132667	-0.131823	-0.130135	-0.128445	-0.120819	-0.118269	-0.116567	-0.0960022	-0.0951396	-0.0864882	-0.0830146	-0.0804043
Negative Regulation Of Leukocyte Chemotaxis	Biological Process	1.08762	-0.324084	-0.320295	-0.298934	-0.267208	-0.24838	1.31777	-0.231743	-0.217359	-0.202046	1.40467	-0.195559	-0.18251	-0.171011	-0.169361	-0.167711	1.50164	-0.165232	-0.163577	-0.157772	-0.142754	-0.141916	-0.141077	-0.140238	-0.136877	-0.135194	-0.13351	-0.132667	-0.131823	-0.130135	-0.128445	-0.120819	1.67392	1.68082	-0.0960022	-0.0951396	-0.0864882	-0.0830146	-0.0804043
Positive Regulation Of Mitochondrial Depolarization	Biological Process	1.08762	-0.324084	-0.320295	-0.298934	-0.267208	-0.24838	-0.237306	-0.231743	2.47836	-0.202046	-0.202046	-0.195559	-0.18251	-0.171011	-0.169361	-0.167711	-0.167711	-0.165232	1.51436	-0.157772	-0.142754	-0.141916	-0.141077	-0.140238	-0.136877	-0.135194	-0.13351	-0.132667	-0.131823	-0.130135	-0.128445	-0.120819	-0.118269	-0.116567	-0.0960022	1.77562	-0.0864882	-0.0830146	-0.0804043
Phosphatidylethanolamine Acyl-Chain Remodeling	Biological Process	1.08762	-0.324084	-0.320295	-0.298934	-0.267208	-0.24838	-0.237306	1.33078	1.36558	-0.202046	-0.202046	-0.195559	-0.18251	-0.171011	-0.169361	-0.167711	-0.167711	1.50924	-0.163577	-0.157772	-0.142754	-0.141916	-0.141077	-0.140238	-0.136877	-0.135194	-0.13351	2.81934	-0.131823	-0.130135	-0.128445	-0.120819	-0.118269	-0.116567	-0.0960022	-0.0951396	-0.0864882	-0.0830146	-0.0804043
Type B Pancreatic Cell Differentiation	Biological Process	1.08762	-0.324084	1.14731	-0.298934	-0.267208	-0.24838	-0.237306	-0.231743	-0.217359	-0.202046	-0.202046	-0.195559	-0.18251	-0.171011	-0.169361	-0.167711	-0.167711	-0.165232	-0.163577	1.53264	-0.142754	-0.141916	-0.141077	2.78281	-0.136877	-0.135194	-0.13351	-0.132667	-0.131823	-0.130135	-0.128445	-0.120819	-0.118269	-0.116567	-0.0960022	-0.0951396	-0.0864882	-0.0830146	-0.0804043
Histone H3 Deacetylation	Biological Process	1.08762	-0.324084	-0.320295	2.23581	-0.267208	-0.24838	-0.237306	-0.231743	-0.217359	-0.202046	-0.202046	1.42194	-0.18251	-0.171011	1.49664	-0.167711	-0.167711	-0.165232	-0.163577	-0.157772	-0.142754	-0.141916	-0.141077	-0.140238	-0.136877	-0.135194	-0.13351	-0.132667	-0.131823	-0.130135	-0.128445	-0.120819	-0.118269	-0.116567	-0.0960022	-0.0951396	1.81893	-0.0830146	-0.0804043
Plus-End-Directed Vesicle Transport Along Microtubule	Biological Process	1.08762	-0.324084	3.11166	-0.298934	-0.267208	-0.24838	-0.237306	-0.231743	1.36558	-0.202046	-0.202046	-0.195559	-0.18251	-0.171011	1.49664	-0.167711	-0.167711	-0.165232	-0.163577	-0.157772	-0.142754	-0.141916	-0.141077	-0.140238	-0.136877	-0.135194	-0.13351	-0.132667	-0.131823	-0.130135	-0.128445	-0.120819	-0.118269	-0.116567	-0.0960022	-0.0951396	-0.0864882	-0.0830146	-0.0804043
Positive Regulation Of Receptor Binding	Biological Process	1.08762	-0.324084	-0.320295	-0.298934	-0.267208	-0.24838	-0.237306	-0.231743	1.36558	-0.202046	-0.202046	-0.195559	-0.18251	-0.171011	1.49664	-0.167711	-0.167711	-0.165232	1.51436	-0.157772	-0.142754	-0.141916	-0.141077	-0.140238	-0.136877	-0.135194	-0.13351	-0.132667	-0.131823	-0.130135	-0.128445	1.66373	-0.118269	-0.116567	-0.0960022	-0.0951396	-0.0864882	-0.0830146	1.85159
Regulation Of Glucokinase Activity	Biological Process	1.08762	1.14039	-0.320295	-0.298934	-0.267208	-0.24838	1.31777	1.33078	-0.217359	-0.202046	-0.202046	1.42194	-0.18251	-0.171011	-0.169361	-0.167711	-0.167711	-0.165232	-0.163577	-0.157772	-0.142754	1.5855	-0.141077	-0.140238	-0.136877	-0.135194	-0.13351	-0.132667	-0.131823	-0.130135	-0.128445	-0.120819	-0.118269	-0.116567	-0.0960022	-0.0951396	-0.0864882	-0.0830146	-0.0804043
Translational Readthrough	Biological Process	1.08762	-0.324084	-0.320295	-0.298934	-0.267208	1.29257	1.31777	-0.231743	-0.217359	-0.202046	-0.202046	-0.195559	-0.18251	-0.171011	-0.169361	1.50164	-0.167711	1.50924	-0.163577	-0.157772	-0.142754	-0.141916	-0.141077	-0.140238	-0.136877	-0.135194	1.61547	-0.132667	-0.131823	-0.130135	-0.128445	-0.120819	-0.118269	-0.116567	-0.0960022	-0.0951396	-0.0864882	-0.0830146	-0.0804043
Maintenance Of Protein Localization In Endoplasmic Reticulum	Biological Process	1.08762	1.14039	-0.320295	-0.298934	2.32352	-0.24838	-0.237306	-0.231743	-0.217359	-0.202046	-0.202046	1.42194	-0.18251	1.49167	-0.169361	-0.167711	-0.167711	-0.165232	-0.163577	-0.157772	-0.142754	-0.141916	-0.141077	-0.140238	-0.136877	-0.135194	-0.13351	-0.132667	-0.131823	-0.130135	-0.128445	-0.120819	-0.118269	-0.116567	-0.0960022	-0.0951396	-0.0864882	-0.0830146	-0.0804043
Regulation Of Antigen Processing And Presentation	Biological Process	1.08762	-0.324084	-0.320295	-0.298934	-0.267208	-0.24838	-0.237306	-0.231743	2.47836	-0.202046	-0.202046	-0.195559	-0.18251	-0.171011	2.65537	-0.167711	-0.167711	-0.165232	-0.163577	-0.157772	-0.142754	-0.141916	-0.141077	-0.140238	-0.136877	-0.135194	-0.13351	-0.132667	-0.131823	-0.130135	1.63426	-0.120819	-0.118269	-0.116567	-0.0960022	-0.0951396	-0.0864882	-0.0830146	-0.0804043
Embryonic Digestive Tract Development	Biological Process	1.08762	-0.324084	-0.320295	-0.298934	1.25167	-0.24838	-0.237306	-0.231743	2.47836	-0.202046	-0.202046	-0.195559	-0.18251	-0.171011	-0.169361	-0.167711	1.50164	-0.165232	-0.163577	-0.157772	-0.142754	-0.141916	-0.141077	-0.140238	-0.136877	1.60934	-0.13351	-0.132667	-0.131823	-0.130135	-0.128445	-0.120819	-0.118269	-0.116567	-0.0960022	-0.0951396	-0.0864882	-0.0830146	-0.0804043
Transcription-Coupled Nucleotide-Excision Repair	Biological Process	1.08762	-0.324084	-0.320295	1.18755	-0.267208	-0.24838	1.31777	-0.231743	-0.217359	-0.202046	-0.202046	-0.195559	-0.18251	-0.171011	-0.169361	-0.167711	-0.167711	-0.165232	-0.163577	-0.157772	-0.142754	-0.141916	-0.141077	1.59136	1.60328	-0.135194	-0.13351	-0.132667	-0.131823	-0.130135	-0.128445	-0.120819	-0.118269	-0.116567	-0.0960022	-0.0951396	-0.0864882	-0.0830146	1.85159
Positive Regulation Of Potassium Ion Import Across Plasma Membrane	Biological Process	1.08762	-0.324084	-0.320295	-0.298934	-0.267208	-0.24838	-0.237306	-0.231743	1.36558	-0.202046	-0.202046	-0.195559	-0.18251	-0.171011	-0.169361	-0.167711	-0.167711	-0.165232	-0.163577	-0.157772	-0.142754	-0.141916	-0.141077	-0.140238	-0.136877	-0.135194	-0.13351	2.81934	-0.131823	-0.130135	-0.128445	1.66373	1.67392	-0.116567	-0.0960022	-0.0951396	-0.0864882	-0.0830146	-0.0804043
Negative Regulation Of Cd4-Positive, Alpha-Beta T Cell Proliferation	Biological Process	1.08762	-0.324084	-0.320295	-0.298934	1.25167	-0.24838	-0.237306	-0.231743	-0.217359	-0.202046	-0.202046	-0.195559	-0.18251	1.49167	2.65537	-0.167711	-0.167711	-0.165232	-0.163577	-0.157772	-0.142754	-0.141916	-0.141077	-0.140238	-0.136877	-0.135194	-0.13351	-0.132667	-0.131823	-0.130135	-0.128445	-0.120819	-0.118269	-0.116567	-0.0960022	1.77562	-0.0864882	-0.0830146	-0.0804043
Amelogenesis	Biological Process	1.08762	-0.324084	-0.320295	1.18755	-0.267208	-0.24838	-0.237306	-0.231743	-0.217359	-0.202046	-0.202046	-0.195559	1.45808	-0.171011	-0.169361	-0.167711	-0.167711	-0.165232	-0.163577	-0.157772	-0.142754	-0.141916	-0.141077	-0.140238	1.60328	-0.135194	-0.13351	-0.132667	-0.131823	-0.130135	-0.128445	1.66373	-0.118269	-0.116567	1.77148	-0.0951396	-0.0864882	-0.0830146	-0.0804043
Regulation Of Chemokine-Mediated Signaling Pathway	Biological Process	1.08762	-0.324084	-0.320295	-0.298934	-0.267208	-0.24838	1.31777	-0.231743	1.36558	-0.202046	-0.202046	-0.195559	2.60339	-0.171011	-0.169361	-0.167711	-0.167711	-0.165232	-0.163577	-0.157772	-0.142754	-0.141916	-0.141077	-0.140238	-0.136877	-0.135194	-0.13351	-0.132667	-0.131823	-0.130135	1.63426	-0.120819	-0.118269	-0.116567	-0.0960022	-0.0951396	-0.0864882	-0.0830146	-0.0804043
Endonucleolytic Cleavage In Its1 To Separate Ssu-Rrna From 5.8s Rrna And Lsu-Rrna From Tricistronic Rrna Transcript (Ssu-Rrna, 5.8s Rrna, Lsu-Rrna)	Biological Process	1.08762	-0.324084	-0.320295	-0.298934	-0.267208	2.37925	1.31777	-0.231743	-0.217359	-0.202046	-0.202046	-0.195559	-0.18251	-0.171011	-0.169361	-0.167711	-0.167711	-0.165232	-0.163577	-0.157772	-0.142754	-0.141916	-0.141077	-0.140238	-0.136877	-0.135194	-0.13351	-0.132667	-0.131823	-0.130135	-0.128445	-0.120819	1.67392	-0.116567	-0.0960022	1.77562	-0.0864882	-0.0830146	-0.0804043
Deoxyribonucleoside Triphosphate Catabolic Process	Biological Process	1.08762	-0.324084	-0.320295	1.18755	-0.267208	-0.24838	-0.237306	-0.231743	-0.217359	-0.202046	-0.202046	-0.195559	-0.18251	-0.171011	1.49664	-0.167711	-0.167711	-0.165232	-0.163577	-0.157772	-0.142754	-0.141916	-0.141077	-0.140238	-0.136877	-0.135194	1.61547	-0.132667	-0.131823	-0.130135	-0.128445	-0.120819	1.67392	-0.116567	-0.0960022	-0.0951396	-0.0864882	-0.0830146	-0.0804043
Regulation Of B Cell Receptor Signaling Pathway	Biological Process	1.08762	-0.324084	-0.320295	-0.298934	-0.267208	-0.24838	-0.237306	-0.231743	-0.217359	-0.202046	-0.202046	-0.195559	-0.18251	-0.171011	-0.169361	-0.167711	-0.167711	-0.165232	-0.163577	-0.157772	-0.142754	-0.141916	-0.141077	-0.140238	1.60328	-0.135194	-0.13351	-0.132667	1.62166	-0.130135	-0.128445	1.66373	-0.118269	1.68082	-0.0960022	-0.0951396	-0.0864882	-0.0830146	1.85159
Myd88-Independent Toll-Like Receptor Signaling Pathway	Biological Process	1.08762	-0.324084	2.1805	1.18755	-0.267208	-0.24838	-0.237306	-0.231743	-0.217359	-0.202046	-0.202046	-0.195559	-0.18251	-0.171011	-0.169361	-0.167711	-0.167711	-0.165232	-0.163577	-0.157772	-0.142754	-0.141916	-0.141077	-0.140238	-0.136877	-0.135194	1.61547	-0.132667	-0.131823	-0.130135	-0.128445	-0.120819	-0.118269	1.68082	-0.0960022	-0.0951396	-0.0864882	-0.0830146	-0.0804043
Regulation Of Cellular Response To Osmotic Stress	Biological Process	1.08762	2.17097	-0.320295	-0.298934	-0.267208	-0.24838	1.31777	-0.231743	-0.217359	-0.202046	-0.202046	-0.195559	-0.18251	-0.171011	-0.169361	-0.167711	-0.167711	-0.165232	-0.163577	-0.157772	-0.142754	-0.141916	-0.141077	-0.140238	1.60328	-0.135194	-0.13351	-0.132667	-0.131823	-0.130135	-0.128445	1.66373	-0.118269	-0.116567	-0.0960022	-0.0951396	-0.0864882	-0.0830146	-0.0804043
Cellular Response To Cold	Biological Process	1.08762	-0.324084	-0.320295	-0.298934	-0.267208	-0.24838	-0.237306	-0.231743	-0.217359	-0.202046	1.40467	-0.195559	1.45808	-0.171011	-0.169361	-0.167711	-0.167711	1.50924	-0.163577	-0.157772	-0.142754	-0.141916	-0.141077	-0.140238	-0.136877	-0.135194	-0.13351	1.61856	1.62166	-0.130135	-0.128445	-0.120819	-0.118269	-0.116567	-0.0960022	-0.0951396	-0.0864882	-0.0830146	-0.0804043
Positive Regulation Of Intracellular Steroid Hormone Receptor Signaling Pathway	Biological Process	1.08762	-0.324084	-0.320295	-0.298934	1.25167	-0.24838	1.31777	-0.231743	-0.217359	-0.202046	-0.202046	-0.195559	-0.18251	-0.171011	1.49664	-0.167711	-0.167711	-0.165232	-0.163577	-0.157772	1.58259	-0.141916	-0.141077	-0.140238	1.60328	-0.135194	-0.13351	-0.132667	-0.131823	-0.130135	-0.128445	-0.120819	-0.118269	-0.116567	-0.0960022	-0.0951396	-0.0864882	-0.0830146	-0.0804043
Uv-Damage Excision Repair	Biological Process	1.08762	-0.324084	-0.320295	1.18755	-0.267208	-0.24838	1.31777	-0.231743	-0.217359	-0.202046	-0.202046	-0.195559	-0.18251	-0.171011	1.49664	1.50164	-0.167711	-0.165232	-0.163577	-0.157772	-0.142754	-0.141916	-0.141077	-0.140238	-0.136877	-0.135194	-0.13351	-0.132667	-0.131823	-0.130135	-0.128445	-0.120819	-0.118269	-0.116567	-0.0960022	-0.0951396	-0.0864882	-0.0830146	-0.0804043
Attachment Of Gpi Anchor To Protein	Biological Process	1.08762	-0.324084	-0.320295	-0.298934	1.25167	-0.24838	-0.237306	-0.231743	-0.217359	1.40467	-0.202046	-0.195559	-0.18251	-0.171011	-0.169361	-0.167711	2.66211	-0.165232	1.51436	-0.157772	-0.142754	-0.141916	-0.141077	-0.140238	-0.136877	-0.135194	-0.13351	-0.132667	-0.131823	-0.130135	-0.128445	-0.120819	-0.118269	-0.116567	-0.0960022	-0.0951396	-0.0864882	-0.0830146	-0.0804043
Regulation Of Cyclic-Nucleotide Phosphodiesterase Activity	Biological Process	1.08762	-0.324084	-0.320295	-0.298934	-0.267208	-0.24838	-0.237306	-0.231743	-0.217359	-0.202046	-0.202046	1.42194	-0.18251	-0.171011	-0.169361	-0.167711	-0.167711	-0.165232	-0.163577	-0.157772	-0.142754	-0.141916	-0.141077	-0.140238	-0.136877	-0.135194	-0.13351	-0.132667	-0.131823	1.62793	-0.128445	-0.120819	1.67392	-0.116567	1.77148	1.77562	-0.0864882	-0.0830146	-0.0804043
Negative Regulation Of Viral Entry Into Host Cell	Biological Process	1.08762	-0.324084	-0.320295	-0.298934	-0.267208	-0.24838	1.31777	-0.231743	-0.217359	-0.202046	-0.202046	-0.195559	-0.18251	-0.171011	1.49664	-0.167711	-0.167711	-0.165232	-0.163577	-0.157772	-0.142754	-0.141916	-0.141077	-0.140238	-0.136877	-0.135194	-0.13351	-0.132667	-0.131823	-0.130135	1.63426	-0.120819	-0.118269	1.68082	-0.0960022	-0.0951396	-0.0864882	-0.0830146	-0.0804043
Neutrophil Homeostasis	Biological Process	1.08762	1.14039	-0.320295	1.18755	-0.267208	-0.24838	-0.237306	-0.231743	1.36558	-0.202046	-0.202046	-0.195559	-0.18251	-0.171011	-0.169361	-0.167711	-0.167711	-0.165232	-0.163577	1.53264	-0.142754	-0.141916	-0.141077	-0.140238	-0.136877	-0.135194	-0.13351	-0.132667	-0.131823	-0.130135	-0.128445	-0.120819	1.67392	-0.116567	-0.0960022	-0.0951396	-0.0864882	-0.0830146	-0.0804043
Hormone Catabolic Process	Biological Process	1.08762	-0.324084	-0.320295	-0.298934	-0.267208	-0.24838	-0.237306	-0.231743	-0.217359	-0.202046	-0.202046	-0.195559	-0.18251	-0.171011	-0.169361	-0.167711	1.50164	-0.165232	-0.163577	-0.157772	-0.142754	1.5855	-0.141077	-0.140238	-0.136877	-0.135194	-0.13351	-0.132667	-0.131823	1.62793	-0.128445	-0.120819	-0.118269	-0.116567	-0.0960022	-0.0951396	-0.0864882	-0.0830146	-0.0804043
Positive Regulation Of Meiotic Cell Cycle	Biological Process	1.08762	1.14039	-0.320295	1.18755	-0.267208	1.29257	-0.237306	-0.231743	-0.217359	1.40467	-0.202046	1.42194	-0.18251	-0.171011	-0.169361	-0.167711	-0.167711	-0.165232	-0.163577	-0.157772	-0.142754	-0.141916	-0.141077	-0.140238	-0.136877	-0.135194	-0.13351	-0.132667	-0.131823	-0.130135	-0.128445	-0.120819	-0.118269	-0.116567	-0.0960022	-0.0951396	-0.0864882	-0.0830146	-0.0804043
Attachment Of Mitotic Spindle Microtubules To Kinetochore	Biological Process	1.08762	-0.324084	-0.320295	1.18755	1.25167	-0.24838	-0.237306	1.33078	-0.217359	-0.202046	-0.202046	1.42194	-0.18251	-0.171011	-0.169361	-0.167711	-0.167711	-0.165232	-0.163577	-0.157772	-0.142754	-0.141916	-0.141077	-0.140238	1.60328	-0.135194	-0.13351	-0.132667	-0.131823	-0.130135	-0.128445	-0.120819	-0.118269	-0.116567	-0.0960022	-0.0951396	-0.0864882	-0.0830146	-0.0804043
Risc Complex Assembly	Biological Process	1.08762	-0.324084	-0.320295	-0.298934	-0.267208	-0.24838	-0.237306	-0.231743	-0.217359	-0.202046	-0.202046	2.5546	-0.18251	-0.171011	-0.169361	1.50164	-0.167711	-0.165232	-0.163577	-0.157772	-0.142754	-0.141916	-0.141077	-0.140238	-0.136877	-0.135194	-0.13351	-0.132667	-0.131823	-0.130135	-0.128445	-0.120819	1.67392	-0.116567	1.77148	-0.0951396	-0.0864882	-0.0830146	-0.0804043
Macropinosome	Cellular Component	1.08762	-0.324084	-0.320295	-0.298934	-0.267208	-0.24838	-0.237306	1.33078	-0.217359	-0.202046	-0.202046	-0.195559	1.45808	1.49167	-0.169361	-0.167711	-0.167711	-0.165232	-0.163577	-0.157772	-0.142754	-0.141916	-0.141077	-0.140238	-0.136877	-0.135194	-0.13351	-0.132667	-0.131823	1.62793	-0.128445	1.66373	-0.118269	-0.116567	-0.0960022	-0.0951396	-0.0864882	-0.0830146	-0.0804043
Mitotic Spindle Midzone	Cellular Component	1.08762	-0.324084	-0.320295	1.18755	-0.267208	-0.24838	-0.237306	-0.231743	-0.217359	1.40467	-0.202046	1.42194	-0.18251	-0.171011	-0.169361	1.50164	-0.167711	-0.165232	-0.163577	-0.157772	-0.142754	-0.141916	-0.141077	-0.140238	-0.136877	1.60934	-0.13351	-0.132667	-0.131823	-0.130135	-0.128445	-0.120819	-0.118269	-0.116567	-0.0960022	-0.0951396	-0.0864882	-0.0830146	-0.0804043
Zona Pellucida Receptor Complex	Cellular Component	1.08762	-0.324084	-0.320295	-0.298934	-0.267208	-0.24838	-0.237306	-0.231743	-0.217359	-0.202046	5.31172	-0.195559	-0.18251	-0.171011	-0.169361	-0.167711	-0.167711	-0.165232	-0.163577	-0.157772	-0.142754	-0.141916	-0.141077	-0.140238	-0.136877	-0.135194	-0.13351	-0.132667	-0.131823	-0.130135	-0.128445	-0.120819	-0.118269	-0.116567	-0.0960022	-0.0951396	-0.0864882	-0.0830146	-0.0804043
Risc-Loading Complex	Cellular Component	1.08762	-0.324084	-0.320295	-0.298934	-0.267208	-0.24838	-0.237306	-0.231743	-0.217359	-0.202046	-0.202046	2.5546	-0.18251	-0.171011	-0.169361	-0.167711	-0.167711	-0.165232	-0.163577	-0.157772	-0.142754	-0.141916	-0.141077	-0.140238	-0.136877	-0.135194	-0.13351	-0.132667	-0.131823	-0.130135	-0.128445	1.66373	1.67392	-0.116567	1.77148	-0.0951396	-0.0864882	-0.0830146	-0.0804043
Myelin Sheath Abaxonal Region	Cellular Component	1.08762	-0.324084	1.14731	-0.298934	-0.267208	-0.24838	-0.237306	1.33078	1.36558	1.40467	-0.202046	-0.195559	-0.18251	-0.171011	-0.169361	-0.167711	-0.167711	-0.165232	-0.163577	-0.157772	-0.142754	-0.141916	-0.141077	-0.140238	-0.136877	-0.135194	-0.13351	-0.132667	-0.131823	-0.130135	-0.128445	1.66373	-0.118269	-0.116567	-0.0960022	-0.0951396	-0.0864882	-0.0830146	-0.0804043
Pinosome	Cellular Component	1.08762	-0.324084	-0.320295	-0.298934	-0.267208	-0.24838	-0.237306	1.33078	-0.217359	-0.202046	-0.202046	-0.195559	1.45808	1.49167	-0.169361	-0.167711	-0.167711	-0.165232	-0.163577	-0.157772	-0.142754	-0.141916	-0.141077	-0.140238	-0.136877	-0.135194	-0.13351	-0.132667	-0.131823	1.62793	-0.128445	1.66373	-0.118269	-0.116567	-0.0960022	-0.0951396	-0.0864882	-0.0830146	-0.0804043
Extrinsic Component Of Synaptic Vesicle Membrane	Cellular Component	1.08762	-0.324084	-0.320295	-0.298934	-0.267208	-0.24838	-0.237306	-0.231743	-0.217359	-0.202046	-0.202046	-0.195559	1.45808	-0.171011	-0.169361	-0.167711	-0.167711	-0.165232	-0.163577	-0.157772	-0.142754	-0.141916	-0.141077	1.59136	-0.136877	2.80696	-0.13351	-0.132667	-0.131823	-0.130135	-0.128445	1.66373	-0.118269	-0.116567	-0.0960022	-0.0951396	-0.0864882	-0.0830146	-0.0804043
Microtubule Minus-End	Cellular Component	1.08762	-0.324084	1.14731	-0.298934	-0.267208	-0.24838	-0.237306	-0.231743	1.36558	-0.202046	-0.202046	-0.195559	-0.18251	-0.171011	-0.169361	-0.167711	-0.167711	-0.165232	-0.163577	1.53264	-0.142754	-0.141916	-0.141077	2.78281	-0.136877	-0.135194	-0.13351	-0.132667	-0.131823	-0.130135	-0.128445	-0.120819	-0.118269	-0.116567	-0.0960022	-0.0951396	-0.0864882	-0.0830146	-0.0804043
Multimeric Ribonuclease P Complex	Cellular Component	1.08762	-0.324084	-0.320295	3.17564	-0.267208	-0.24838	-0.237306	-0.231743	-0.217359	-0.202046	-0.202046	-0.195559	-0.18251	-0.171011	-0.169361	-0.167711	-0.167711	-0.165232	-0.163577	-0.157772	-0.142754	-0.141916	-0.141077	-0.140238	-0.136877	-0.135194	-0.13351	-0.132667	-0.131823	-0.130135	-0.128445	-0.120819	-0.118269	-0.116567	-0.0960022	1.77562	-0.0864882	1.83734	-0.0804043
Microtubule Bundle	Cellular Component	1.08762	-0.324084	2.1805	1.18755	-0.267208	-0.24838	-0.237306	-0.231743	-0.217359	-0.202046	-0.202046	-0.195559	-0.18251	-0.171011	-0.169361	-0.167711	-0.167711	-0.165232	-0.163577	-0.157772	-0.142754	-0.141916	-0.141077	1.59136	-0.136877	-0.135194	-0.13351	-0.132667	-0.131823	-0.130135	1.63426	-0.120819	-0.118269	-0.116567	-0.0960022	-0.0951396	-0.0864882	-0.0830146	-0.0804043
Cell Pole	Cellular Component	1.08762	2.17097	-0.320295	-0.298934	-0.267208	-0.24838	-0.237306	-0.231743	-0.217359	1.40467	1.40467	-0.195559	-0.18251	1.49167	-0.169361	-0.167711	-0.167711	-0.165232	-0.163577	-0.157772	-0.142754	-0.141916	-0.141077	-0.140238	-0.136877	-0.135194	-0.13351	-0.132667	-0.131823	-0.130135	-0.128445	-0.120819	-0.118269	-0.116567	-0.0960022	-0.0951396	-0.0864882	-0.0830146	-0.0804043
Rna Polymerase I Complex	Cellular Component	1.08762	-0.324084	-0.320295	-0.298934	1.25167	-0.24838	1.31777	-0.231743	1.36558	-0.202046	-0.202046	-0.195559	-0.18251	-0.171011	-0.169361	-0.167711	-0.167711	-0.165232	-0.163577	-0.157772	-0.142754	-0.141916	-0.141077	-0.140238	-0.136877	-0.135194	-0.13351	-0.132667	-0.131823	-0.130135	1.63426	-0.120819	-0.118269	-0.116567	-0.0960022	-0.0951396	-0.0864882	-0.0830146	1.85159
Camp-Dependent Protein Kinase Complex	Cellular Component	1.08762	-0.324084	1.14731	-0.298934	-0.267208	-0.24838	-0.237306	-0.231743	-0.217359	-0.202046	-0.202046	-0.195559	-0.18251	-0.171011	-0.169361	-0.167711	-0.167711	-0.165232	-0.163577	-0.157772	-0.142754	-0.141916	-0.141077	1.59136	-0.136877	-0.135194	1.61547	-0.132667	2.82351	-0.130135	-0.128445	-0.120819	-0.118269	-0.116567	-0.0960022	-0.0951396	-0.0864882	-0.0830146	-0.0804043
Cytolytic Granule	Cellular Component	1.08762	-0.324084	-0.320295	1.18755	-0.267208	-0.24838	-0.237306	-0.231743	-0.217359	-0.202046	-0.202046	1.42194	-0.18251	1.49167	1.49664	-0.167711	-0.167711	1.50924	-0.163577	-0.157772	-0.142754	-0.141916	-0.141077	-0.140238	-0.136877	-0.135194	-0.13351	-0.132667	-0.131823	-0.130135	-0.128445	-0.120819	-0.118269	-0.116567	-0.0960022	-0.0951396	-0.0864882	-0.0830146	-0.0804043
Uridylyltransferase Activity	Molecular Function	1.08762	-0.324084	-0.320295	-0.298934	-0.267208	-0.24838	1.31777	-0.231743	-0.217359	-0.202046	-0.202046	-0.195559	-0.18251	-0.171011	-0.169361	-0.167711	-0.167711	-0.165232	-0.163577	-0.157772	1.58259	-0.141916	1.58842	-0.140238	-0.136877	-0.135194	-0.13351	1.61856	-0.131823	-0.130135	-0.128445	-0.120819	-0.118269	-0.116567	-0.0960022	-0.0951396	-0.0864882	-0.0830146	-0.0804043
Retinal Binding	Molecular Function	1.08762	-0.324084	-0.320295	-0.298934	-0.267208	-0.24838	-0.237306	-0.231743	2.47836	-0.202046	-0.202046	-0.195559	-0.18251	-0.171011	-0.169361	-0.167711	-0.167711	-0.165232	-0.163577	-0.157772	1.58259	-0.141916	-0.141077	-0.140238	-0.136877	-0.135194	-0.13351	1.61856	-0.131823	-0.130135	-0.128445	-0.120819	-0.118269	-0.116567	-0.0960022	-0.0951396	-0.0864882	-0.0830146	1.85159
Roundabout Binding	Molecular Function	1.08762	-0.324084	1.14731	-0.298934	-0.267208	-0.24838	1.31777	-0.231743	-0.217359	-0.202046	-0.202046	-0.195559	1.45808	-0.171011	-0.169361	-0.167711	-0.167711	1.50924	-0.163577	-0.157772	-0.142754	1.5855	-0.141077	-0.140238	-0.136877	-0.135194	-0.13351	-0.132667	-0.131823	-0.130135	-0.128445	-0.120819	-0.118269	-0.116567	-0.0960022	-0.0951396	-0.0864882	-0.0830146	-0.0804043
Vascular Endothelial Growth Factor Receptor Binding	Molecular Function	1.08762	-0.324084	-0.320295	-0.298934	-0.267208	1.29257	-0.237306	-0.231743	-0.217359	-0.202046	-0.202046	-0.195559	-0.18251	1.49167	-0.169361	-0.167711	-0.167711	-0.165232	-0.163577	-0.157772	-0.142754	1.5855	-0.141077	-0.140238	1.60328	-0.135194	-0.13351	-0.132667	-0.131823	1.62793	-0.128445	-0.120819	-0.118269	-0.116567	-0.0960022	-0.0951396	-0.0864882	-0.0830146	-0.0804043
Type I Transforming Growth Factor Beta Receptor Binding	Molecular Function	1.08762	-0.324084	-0.320295	-0.298934	-0.267208	1.29257	-0.237306	-0.231743	-0.217359	-0.202046	-0.202046	-0.195559	1.45808	-0.171011	-0.169361	-0.167711	-0.167711	-0.165232	-0.163577	-0.157772	1.58259	1.5855	-0.141077	-0.140238	-0.136877	-0.135194	-0.13351	-0.132667	-0.131823	-0.130135	-0.128445	-0.120819	-0.118269	1.68082	-0.0960022	-0.0951396	-0.0864882	-0.0830146	-0.0804043
Card Domain Binding	Molecular Function	1.08762	-0.324084	-0.320295	-0.298934	-0.267208	-0.24838	-0.237306	1.33078	-0.217359	-0.202046	-0.202046	-0.195559	-0.18251	-0.171011	1.49664	-0.167711	-0.167711	1.50924	-0.163577	-0.157772	1.58259	-0.141916	-0.141077	-0.140238	-0.136877	-0.135194	-0.13351	-0.132667	-0.131823	-0.130135	-0.128445	-0.120819	1.67392	-0.116567	-0.0960022	-0.0951396	-0.0864882	-0.0830146	-0.0804043
Histone Methyltransferase Binding	Molecular Function	1.08762	-0.324084	-0.320295	2.23581	-0.267208	-0.24838	-0.237306	-0.231743	-0.217359	-0.202046	-0.202046	-0.195559	-0.18251	1.49167	-0.169361	-0.167711	-0.167711	-0.165232	-0.163577	-0.157772	-0.142754	-0.141916	1.58842	-0.140238	1.60328	-0.135194	-0.13351	-0.132667	-0.131823	-0.130135	-0.128445	-0.120819	-0.118269	-0.116567	-0.0960022	-0.0951396	-0.0864882	-0.0830146	-0.0804043
Triglyceride Lipase Activity	Molecular Function	1.08762	-0.324084	-0.320295	-0.298934	-0.267208	1.29257	1.31777	-0.231743	-0.217359	-0.202046	-0.202046	-0.195559	-0.18251	-0.171011	-0.169361	-0.167711	-0.167711	-0.165232	-0.163577	-0.157772	-0.142754	-0.141916	-0.141077	-0.140238	-0.136877	-0.135194	1.61547	-0.132667	-0.131823	-0.130135	-0.128445	1.66373	-0.118269	-0.116567	-0.0960022	-0.0951396	1.81893	-0.0830146	-0.0804043
Ubiquitin-Dependent Protein Binding	Molecular Function	1.08762	-0.324084	-0.320295	-0.298934	-0.267208	-0.24838	-0.237306	-0.231743	-0.217359	1.40467	1.40467	-0.195559	-0.18251	-0.171011	-0.169361	1.50164	1.50164	-0.165232	-0.163577	-0.157772	-0.142754	-0.141916	-0.141077	-0.140238	-0.136877	-0.135194	1.61547	-0.132667	-0.131823	-0.130135	-0.128445	-0.120819	-0.118269	-0.116567	-0.0960022	-0.0951396	-0.0864882	-0.0830146	-0.0804043
Voltage-Gated Chloride Channel Activity	Molecular Function	1.08762	-0.324084	-0.320295	-0.298934	-0.267208	-0.24838	2.41351	1.33078	-0.217359	-0.202046	-0.202046	-0.195559	-0.18251	-0.171011	-0.169361	-0.167711	-0.167711	-0.165232	-0.163577	-0.157772	-0.142754	-0.141916	-0.141077	-0.140238	-0.136877	-0.135194	1.61547	-0.132667	-0.131823	1.62793	-0.128445	-0.120819	-0.118269	-0.116567	-0.0960022	-0.0951396	-0.0864882	-0.0830146	-0.0804043
Neuropeptide Receptor Activity	Molecular Function	1.08762	-0.324084	-0.320295	-0.298934	1.25167	-0.24838	-0.237306	-0.231743	-0.217359	1.40467	1.40467	-0.195559	-0.18251	-0.171011	-0.169361	-0.167711	-0.167711	-0.165232	-0.163577	-0.157772	-0.142754	-0.141916	-0.141077	-0.140238	-0.136877	-0.135194	-0.13351	-0.132667	-0.131823	-0.130135	-0.128445	1.66373	-0.118269	-0.116567	-0.0960022	1.77562	-0.0864882	-0.0830146	-0.0804043
Racemase And Epimerase Activity, Acting On Carbohydrates And Derivatives	Molecular Function	1.08762	-0.324084	-0.320295	-0.298934	-0.267208	-0.24838	1.31777	1.33078	-0.217359	-0.202046	-0.202046	-0.195559	-0.18251	1.49167	-0.169361	1.50164	-0.167711	1.50924	-0.163577	-0.157772	-0.142754	-0.141916	-0.141077	-0.140238	-0.136877	-0.135194	-0.13351	-0.132667	-0.131823	-0.130135	-0.128445	-0.120819	-0.118269	-0.116567	-0.0960022	-0.0951396	-0.0864882	-0.0830146	-0.0804043
Potassium:chloride Symporter Activity	Molecular Function	1.08762	-0.324084	-0.320295	-0.298934	-0.267208	-0.24838	-0.237306	1.33078	-0.217359	-0.202046	-0.202046	-0.195559	-0.18251	-0.171011	-0.169361	-0.167711	1.50164	-0.165232	-0.163577	-0.157772	-0.142754	-0.141916	-0.141077	-0.140238	-0.136877	-0.135194	-0.13351	1.61856	-0.131823	-0.130135	-0.128445	-0.120819	-0.118269	-0.116567	-0.0960022	-0.0951396	-0.0864882	3.11289	-0.0804043
Dynein Heavy Chain Binding	Molecular Function	1.08762	-0.324084	1.14731	-0.298934	-0.267208	-0.24838	-0.237306	-0.231743	-0.217359	-0.202046	3.51738	-0.195559	-0.18251	-0.171011	-0.169361	-0.167711	-0.167711	-0.165232	-0.163577	-0.157772	-0.142754	-0.141916	-0.141077	-0.140238	-0.136877	-0.135194	-0.13351	-0.132667	-0.131823	-0.130135	-0.128445	-0.120819	-0.118269	-0.116567	-0.0960022	-0.0951396	-0.0864882	-0.0830146	-0.0804043
Trna-Specific Ribonuclease Activity	Molecular Function	1.08762	-0.324084	-0.320295	1.18755	1.25167	1.29257	-0.237306	-0.231743	-0.217359	-0.202046	-0.202046	-0.195559	-0.18251	-0.171011	-0.169361	-0.167711	-0.167711	-0.165232	-0.163577	-0.157772	-0.142754	-0.141916	-0.141077	-0.140238	-0.136877	-0.135194	-0.13351	-0.132667	-0.131823	-0.130135	-0.128445	-0.120819	-0.118269	-0.116567	-0.0960022	1.77562	-0.0864882	1.83734	-0.0804043
Sphingolipid Transfer Activity	Molecular Function	1.08762	1.14039	-0.320295	-0.298934	-0.267208	-0.24838	-0.237306	1.33078	-0.217359	1.40467	-0.202046	-0.195559	-0.18251	-0.171011	1.49664	-0.167711	1.50164	-0.165232	-0.163577	-0.157772	-0.142754	-0.141916	-0.141077	-0.140238	-0.136877	-0.135194	-0.13351	-0.132667	-0.131823	-0.130135	-0.128445	-0.120819	-0.118269	-0.116567	-0.0960022	-0.0951396	-0.0864882	-0.0830146	-0.0804043
Inositol 1,4,5 Trisphosphate Binding	Molecular Function	1.08762	-0.324084	-0.320295	-0.298934	-0.267208	-0.24838	1.31777	-0.231743	1.36558	-0.202046	-0.202046	-0.195559	-0.18251	-0.171011	-0.169361	-0.167711	-0.167711	-0.165232	-0.163577	-0.157772	-0.142754	-0.141916	-0.141077	-0.140238	-0.136877	-0.135194	-0.13351	-0.132667	-0.131823	1.62793	-0.128445	2.88	-0.118269	-0.116567	-0.0960022	-0.0951396	-0.0864882	-0.0830146	-0.0804043
N6-Methyladenosine-Containing Rna Binding	Molecular Function	1.08762	-0.324084	-0.320295	1.18755	1.25167	1.29257	-0.237306	-0.231743	-0.217359	-0.202046	-0.202046	1.42194	-0.18251	-0.171011	-0.169361	-0.167711	-0.167711	-0.165232	-0.163577	-0.157772	-0.142754	-0.141916	-0.141077	-0.140238	-0.136877	-0.135194	-0.13351	-0.132667	-0.131823	-0.130135	-0.128445	1.66373	-0.118269	-0.116567	-0.0960022	-0.0951396	-0.0864882	-0.0830146	-0.0804043
Rna Polymerase Ii Ctd Heptapeptide Repeat Kinase Activity	Molecular Function	1.08762	-0.324084	-0.320295	1.18755	-0.267208	-0.24838	-0.237306	-0.231743	-0.217359	-0.202046	-0.202046	1.42194	-0.18251	-0.171011	-0.169361	-0.167711	-0.167711	-0.165232	-0.163577	1.53264	-0.142754	-0.141916	-0.141077	-0.140238	-0.136877	-0.135194	-0.13351	-0.132667	-0.131823	-0.130135	-0.128445	-0.120819	-0.118269	-0.116567	-0.0960022	1.77562	-0.0864882	1.83734	-0.0804043
Malate Dehydrogenase Activity	Molecular Function	1.08762	1.14039	1.14731	-0.298934	-0.267208	-0.24838	1.31777	-0.231743	-0.217359	1.40467	-0.202046	-0.195559	1.45808	-0.171011	-0.169361	-0.167711	-0.167711	-0.165232	-0.163577	-0.157772	-0.142754	-0.141916	-0.141077	-0.140238	-0.136877	-0.135194	-0.13351	-0.132667	-0.131823	-0.130135	-0.128445	-0.120819	-0.118269	-0.116567	-0.0960022	-0.0951396	-0.0864882	-0.0830146	-0.0804043
Neuropeptide Signaling Pathway	Molecular Function	1.08762	-0.324084	-0.320295	-0.298934	1.25167	-0.24838	-0.237306	-0.231743	-0.217359	1.40467	1.40467	-0.195559	-0.18251	-0.171011	-0.169361	-0.167711	-0.167711	-0.165232	-0.163577	-0.157772	-0.142754	-0.141916	-0.141077	-0.140238	-0.136877	-0.135194	-0.13351	-0.132667	-0.131823	-0.130135	-0.128445	1.66373	-0.118269	-0.116567	-0.0960022	1.77562	-0.0864882	-0.0830146	-0.0804043
Leucine Zipper Domain Binding	Molecular Function	1.08762	-0.324084	-0.320295	1.18755	-0.267208	-0.24838	-0.237306	-0.231743	-0.217359	-0.202046	-0.202046	-0.195559	1.45808	-0.171011	-0.169361	1.50164	1.50164	-0.165232	-0.163577	-0.157772	-0.142754	1.5855	-0.141077	-0.140238	-0.136877	-0.135194	-0.13351	-0.132667	-0.131823	-0.130135	-0.128445	-0.120819	-0.118269	-0.116567	-0.0960022	-0.0951396	-0.0864882	-0.0830146	-0.0804043
Netrin-Activated Signaling Pathway	Molecular Function	1.08762	-0.324084	-0.320295	-0.298934	-0.267208	-0.24838	-0.237306	-0.231743	-0.217359	-0.202046	-0.202046	-0.195559	-0.18251	-0.171011	-0.169361	-0.167711	1.50164	-0.165232	-0.163577	-0.157772	-0.142754	1.5855	-0.141077	-0.140238	-0.136877	-0.135194	-0.13351	-0.132667	1.62166	1.62793	-0.128445	-0.120819	-0.118269	-0.116567	-0.0960022	-0.0951396	-0.0864882	-0.0830146	-0.0804043
Ribonucleoside Monophosphate Biosynthetic Process	Molecular Function	1.08762	1.14039	-0.320295	-0.298934	-0.267208	-0.24838	-0.237306	-0.231743	-0.217359	-0.202046	-0.202046	-0.195559	-0.18251	-0.171011	-0.169361	-0.167711	1.50164	1.50924	-0.163577	-0.157772	-0.142754	-0.141916	-0.141077	-0.140238	-0.136877	-0.135194	-0.13351	1.61856	-0.131823	-0.130135	-0.128445	-0.120819	1.67392	-0.116567	-0.0960022	-0.0951396	-0.0864882	-0.0830146	-0.0804043
Negative Regulation Of Signal Transduction	Biological Process	1.08761	-1.91842	0.74904	-1.51006	0.784302	-1.05814	0.770048	2.29968	3.40181	1.7715	-1.23742	-0.747529	0.805091	-1.33049	3.83948	-1.26688	-2.3471	-1.46154	-0.966302	1.27612	-1.26156	-0.592462	-2.79007	-0.968355	0.855464	-1.65478	0.922091	-1.90866	1.41507	-0.776491	0.606963	1.20014	1.50976	2.32683	-0.791704	0.581857	-1.14493	-2.24152	-0.707771
Kinase Binding	Molecular Function	1.08588	-2.29476	1.90206	-1.95016	-2.27077	-1.03653	-0.893923	1.28651	1.08879	-0.647302	1.32612	-1.47594	1.42731	0.923932	2.66815	0.75421	-1.04769	-1.57891	-0.984978	-1.16005	-0.921777	1.42852	-1.17513	2.00286	3.43792	1.56378	-1.0484	-2.53374	2.75072	0.862727	-1.27007	0.763994	-1.08966	-2.23369	0.933102	1.25779	-0.54229	1.21459	-2.01848
Nucleoside-Triphosphatase Activity	Molecular Function	1.08576	-1.05588	1.1606	0.900914	-1.14926	-1.12126	-1.43869	-1.61732	-2.28299	-0.952048	2.86467	1.3339	-0.696779	3.02924	1.29543	-1.21313	-1.83729	0.66622	-1.76953	0.999842	-1.42215	-1.7607	-1.74615	0.789573	-1.01367	0.627885	1.43137	1.72906	3.15926	2.06913	1.81969	0.593599	-0.720802	-2.14279	0.714903	-2.25123	0.590297	0.647824	-0.655455
Regulation Of Mitochondrial Membrane Permeability	Biological Process	1.08353	2.76686	-1.32752	-0.606337	0.851569	-1.08225	0.963475	-1.0229	-0.970667	-0.914042	0.468671	-0.889713	0.5256	1.26729	-0.789244	1.28497	0.573587	1.29845	-0.766542	-0.743561	-0.683107	-0.679688	0.672719	-0.672831	0.690104	-0.652101	0.704436	2.22549	1.49897	-0.631124	0.726679	1.57427	-0.581173	-0.573917	-0.484311	-0.48047	-0.44155	-0.425713	-0.413732
Post-Translational Protein Modification	Biological Process	1.08353	-1.34	0.68143	-1.25639	-0.516441	-1.08225	2.17034	-0.418254	-0.970667	0.468671	1.11398	-0.889713	-0.840133	2.59548	-0.789244	1.28497	0.573587	1.29845	-0.766542	1.34007	-0.683107	-0.679688	-0.676263	0.67615	1.46611	-0.652101	0.704436	-0.641644	0.711749	-0.631124	-0.624076	-0.591999	1.59252	0.782406	-0.484311	0.898148	-0.44155	-0.425713	-0.413732
Digestive Tract Development	Biological Process	1.08353	0.670501	-0.667581	-1.25639	-0.516441	-1.08225	1.57592	-0.418254	2.28779	0.468671	-0.914042	-0.889713	-0.840133	-0.79568	0.568006	-0.782786	1.28497	0.582082	-0.766542	-0.743561	2.14819	-0.679688	-0.676263	2.16706	0.690104	0.697222	-0.645137	-0.641644	-0.638145	0.719162	2.2592	-0.591999	-0.581173	0.782406	0.893042	-0.48047	-0.44155	-0.425713	-0.413732
Response To Nerve Growth Factor	Biological Process	1.08353	-0.678489	1.20965	0.745931	-1.14814	-0.463939	0.963475	-1.0229	-0.970667	1.11398	1.76398	-0.889713	1.20786	1.26729	-0.789244	-0.782786	1.9737	-0.773057	-0.766542	-0.743561	-0.683107	-0.679688	-0.676263	0.67615	-0.659038	2.2057	1.48789	-0.641644	1.49897	-0.631124	-0.624076	-0.591999	0.774092	-0.573917	0.893042	-0.48047	-0.44155	0.974752	-0.413732
Endothelial Cell Migration	Biological Process	1.08353	-0.678489	-0.667581	-1.25639	-1.14814	1.52146	-0.433446	-1.0229	1.67936	0.468671	0.468671	1.14424	0.5256	-0.79568	0.568006	0.573587	-0.782786	1.29845	1.30754	-0.743561	-0.683107	2.82233	-0.676263	-0.672831	0.690104	1.47694	-0.645137	-0.641644	-0.638145	0.719162	-0.624076	-0.591999	1.59252	1.60488	-0.484311	-0.48047	-0.44155	-0.425713	-0.413732
Nucleobase Metabolic Process	Biological Process	1.08353	-1.34	0.68143	-1.25639	-1.14814	2.10827	1.57592	0.985786	-0.970667	0.468671	0.468671	0.486828	1.20786	-0.79568	1.27609	-0.782786	1.28497	-0.773057	-0.766542	1.34007	0.665923	0.669309	0.672719	-0.672831	-0.659038	-0.652101	1.48789	0.70808	0.711749	0.719162	-0.624076	0.761851	-0.581173	-0.573917	-0.484311	-0.48047	-0.44155	-0.425713	-0.413732
Glycerophospholipid Metabolic Process	Biological Process	1.08352	0.616558	1.11312	-1.73133	0.778559	-1.67833	1.62169	1.68227	-1.0217	2.02999	-0.595137	-0.547007	0.628956	-0.958759	1.06773	-1.34567	1.43337	-0.578771	-0.565459	0.847896	-0.694328	-1.5915	1.02411	-1.57308	1.07243	-0.625154	-0.609892	1.12258	-0.594678	-0.955885	0.793433	-1.35439	0.533489	0.548379	-1.05922	-1.04863	-0.941227	0.480954	-0.86443
Regulation Of Vasculature Development	Biological Process	1.08262	-2.04912	-0.870517	-1.871	-2.82897	-1.50067	1.35265	2.79877	3.97571	-0.74609	0.606193	-1.60948	-1.50196	-0.536043	2.82044	-1.37725	0.853982	-0.858925	-0.845923	0.558526	-1.84503	1.08665	-0.669826	-0.663308	0.712679	-0.624255	0.740534	0.747648	1.63905	2.1067	-1.71303	-0.514575	0.878411	2.74757	-0.729011	0.629568	-0.638343	-0.605128	-0.580154
Regulation Of Cellular Response To Oxidative Stress	Biological Process	1.08185	-0.585149	-1.03626	-0.504108	-0.827867	0.599486	1.14904	1.1779	-0.631024	0.785927	-0.570867	0.815849	-0.494756	-1.06195	-0.444157	-1.04565	0.957122	1.58091	0.980062	0.411464	0.465	1.11005	-0.910318	0.474658	1.79575	0.494668	1.16548	0.505035	-0.861561	0.515653	0.522875	-0.802276	0.5688	-0.778961	-0.662666	1.46567	-0.606675	-0.58585	0.786861
Neutral Lipid Metabolic Process	Biological Process	1.08185	1.67328	-1.72303	-1.63558	1.00412	0.599486	0.640063	-0.687762	0.719269	1.3435	-1.21081	0.815849	-0.494756	-1.06195	0.948115	-1.04565	-1.04565	-0.428402	0.980062	1.01323	-0.919052	-0.91469	0.471414	1.12087	0.487893	-0.879434	-0.870519	1.83067	-0.861561	0.515653	-0.843518	1.25537	-0.788323	2.61454	0.686409	-0.65765	0.74556	-0.58585	-0.570061
Regulation Of Protein Tyrosine Kinase Activity	Biological Process	1.08185	0.769574	-0.572782	-1.63558	-0.827867	0.599486	-0.709735	-1.3467	0.719269	0.785927	1.3435	-0.545495	0.87932	-1.06195	1.55219	-1.04565	-1.04565	-1.03334	1.59259	0.411464	1.10469	0.468194	-0.910318	1.7685	1.79575	0.494668	-0.870519	-0.866045	1.17698	-0.852561	-0.843518	0.556884	0.5688	0.576914	0.686409	1.46567	-0.606675	-0.58585	-0.570061
Positive Regulation Of Protein Localization To Cell Periphery	Biological Process	1.08185	1.67328	0.783714	-1.63558	-1.50203	-0.753497	-0.709735	-0.687762	1.79675	-0.570867	-0.570867	0.815849	-0.494756	0.939202	-1.05381	-0.437851	-1.04565	-0.428402	-1.02509	0.411464	1.10469	0.468194	-0.910318	1.12087	0.487893	0.494668	1.16548	0.505035	1.17698	0.515653	0.522875	1.93391	0.5688	-0.778961	0.686409	0.691523	0.74556	-0.58585	-0.570061
Phospholipase Activity	Molecular Function	1.08185	2.12884	-0.572782	-1.63558	-1.50203	-0.753497	2.18546	1.70606	-0.631024	0.785927	-0.570867	-1.18031	-1.118	-1.06195	0.948115	-0.437851	-1.04565	-0.428402	1.59259	-0.995964	1.10469	0.468194	-0.910318	0.474658	1.79575	0.494668	-0.870519	0.505035	-0.861561	0.515653	0.522875	0.556884	1.27443	-0.778961	-0.662666	0.691523	-0.606675	0.76878	-0.570061
Epithelial Tube Morphogenesis	Biological Process	1.07997	-1.34379	-1.31988	-0.540626	-0.983946	2.24001	0.889058	0.591989	2.54882	-0.58184	-0.959058	-0.913852	-2.00342	0.608981	1.44104	-1.20248	-1.20248	-0.703052	0.657541	-1.12429	1.26036	-0.544084	-1.6709	0.831191	1.31983	-0.499331	-0.488218	-1.59897	0.902601	1.3911	1.4095	1.00402	0.55604	-1.45617	0.734619	0.742527	-1.16721	0.863004	-1.10444
Nuclear Periphery	Cellular Component	1.07938	-2.02647	-1.47969	5.43435	-0.759126	-1.04862	-1.48879	0.78514	2.0874	1.39339	0.58736	2.70859	0.69976	-1.04246	0.784803	0.796056	1.24248	-0.547694	-1.67102	-1.62808	0.523829	-0.836315	-1.50112	-1.49459	-1.4683	-0.787937	0.579697	-1.43503	-1.42832	-0.751377	-0.739141	-1.33922	-0.665254	0.69643	-0.503318	-0.497073	-0.434742	-0.409923	-0.982573
Focal Adhesion	Cellular Component	1.07783	-3.41753	-0.97866	-3.46852	-2.72336	-2.48233	-0.705538	2.7735	5.58204	-2.61476	-0.971633	-3.46108	1.33138	-0.606273	3.7061	-2.56781	-2.12524	1.33659	-2.06396	-0.935267	1.724	6.41957	4.89082	0.904252	1.5354	-0.915572	-0.619941	-2.0316	0.753989	1.0593	-3.13602	-1.02475	-1.796	-2.29081	-0.987531	5.3497	0.855981	-0.770139	-1.12702
Protein Kinase Binding	Molecular Function	1.07669	-2.56356	1.88189	-1.72209	-2.10371	-0.872395	-1.17876	1.49535	1.03834	-1.2159	1.49219	-1.12733	1.82074	0.772511	2.85167	1.0554	-1.00707	-1.57664	-0.94917	-1.81473	-0.666215	0.944513	-0.899155	2.09342	3.02547	1.61884	-1.42119	-2.24074	2.85823	1.13897	-1.33723	0.739914	-1.54831	-3.13475	1.17548	1.52755	-0.638023	1.1096	-1.79914
Cell Morphogenesis	Biological Process	1.07663	-2.13653	4.35932	-2.85057	-2.70502	-0.919776	1.54547	-0.914409	1.42665	1.68075	-0.958187	-1.64839	2.03674	-1.56893	2.04273	-1.21903	-0.953157	-1.47626	-1.77569	0.994144	1.25001	0.75986	-3.0982	1.29635	1.63515	1.39236	-1.27061	-1.60438	2.30884	-0.654473	-0.630616	1.98461	1.16043	-1.31607	0.711135	-2.91814	0.885394	2.32894	-0.99913
Intrinsic Apoptotic Signaling Pathway By P53 Class Mediator	Biological Process	1.07259	-0.885303	0.497045	-0.825448	-0.748529	1.40895	1.45057	-0.660453	0.726725	-0.584785	-0.584785	0.789251	-0.533944	-0.503589	1.74617	1.75443	-0.494817	0.887894	-0.483788	0.914646	0.972081	-0.425245	-0.422951	0.982217	-0.411436	-0.406808	-0.402166	1.0137	-0.39751	-0.392842	-0.388159	-0.36692	-0.359777	-0.354997	2.19762	-0.293989	-0.268895	-0.258741	-0.251081
Polyol Catabolic Process	Biological Process	1.07259	0.490179	0.497045	-0.825448	-0.748529	-0.702062	1.45057	0.688661	-0.624033	0.769986	1.59422	-0.568	1.6825	-0.503589	-0.499209	-0.494817	-0.494817	-0.488209	0.893734	1.80558	-0.427535	-0.425245	-0.422951	-0.420655	-0.411436	-0.406808	1.01012	1.0137	-0.39751	-0.392842	1.03194	-0.36692	2.03797	-0.354997	-0.296475	-0.293989	-0.268895	-0.258741	-0.251081
Adipose Tissue Development	Biological Process	1.07259	-0.885303	0.497045	2.57841	-0.748529	1.40895	-0.674425	-0.660453	-0.624033	0.769986	-0.584785	1.62276	0.829857	0.867899	0.873542	0.879241	0.879241	-0.488209	0.893734	-0.468227	-0.427535	-0.425245	-0.422951	-0.420655	-0.411436	-0.406808	-0.402166	-0.39984	1.0173	-0.392842	-0.388159	1.06623	-0.359777	-0.354997	-0.296475	-0.293989	-0.268895	-0.258741	-0.251081
Regulation Of Glycoprotein Biosynthetic Process	Biological Process	1.07259	1.83054	0.497045	-0.825448	1.34145	0.647421	-0.674425	-0.660453	-0.624033	-0.584785	-0.584785	0.789251	-0.533944	0.867899	-0.499209	0.879241	0.879241	-0.488209	-0.483788	-0.468227	-0.427535	1.89266	0.978819	-0.420655	0.996006	1.00302	-0.402166	-0.39984	-0.39751	1.02458	-0.388159	-0.36692	-0.359777	-0.354997	1.19233	-0.293989	-0.268895	-0.258741	-0.251081
Regulation Of Cell Cycle Checkpoint	Biological Process	1.07259	-0.885303	1.16993	1.92511	-0.748529	-0.702062	0.674554	2.21019	-0.624033	-0.584785	1.59422	0.789251	-0.533944	-0.503589	-0.499209	0.879241	-0.494817	-0.488209	-0.483788	-0.468227	-0.427535	0.975441	-0.422951	-0.420655	0.996006	-0.406808	-0.402166	-0.39984	-0.39751	-0.392842	-0.388159	-0.36692	-0.359777	-0.354997	-0.296475	-0.293989	1.24811	-0.258741	2.32813
Neuroinflammatory Response	Biological Process	1.07259	0.490179	-0.876345	0.537558	-0.748529	-0.702062	0.674554	0.688661	1.52959	-0.584785	-0.584785	0.789251	0.829857	-0.503589	3.93356	-0.494817	-0.494817	-0.488209	-0.483788	-0.468227	-0.427535	-0.425245	-0.422951	0.982217	-0.411436	-0.406808	-0.402166	-0.39984	-0.39751	-0.392842	1.03194	-0.36692	-0.359777	-0.354997	-0.296475	-0.293989	1.24811	1.26977	-0.251081
Positive Regulation Of Erbb Signaling Pathway	Biological Process	1.07259	0.490179	-0.876345	0.537558	0.603977	0.647421	0.674554	-0.660453	-0.624033	1.59422	0.769986	1.62276	-0.533944	-0.503589	-0.499209	-0.494817	-0.494817	-0.488209	-0.483788	0.914646	-0.427535	0.975441	-0.422951	-0.420655	0.996006	-0.406808	-0.402166	-0.39984	-0.39751	-0.392842	-0.388159	-0.36692	-0.359777	1.08616	-0.296475	1.19719	-0.268895	-0.258741	1.28656
Photoreceptor Cell Differentiation	Biological Process	1.07259	1.15861	0.497045	0.537558	-0.748529	1.40895	-0.674425	1.47206	-0.624033	0.769986	-0.584785	-0.568	-0.533944	0.867899	0.873542	-0.494817	-0.494817	-0.488209	-0.483788	-0.468227	0.972081	-0.425245	-0.422951	-0.420655	-0.411436	1.9319	1.01012	-0.39984	-0.39751	-0.392842	-0.388159	1.06623	-0.359777	-0.354997	-0.296475	-0.293989	-0.268895	-0.258741	-0.251081
Regulation Of Response To Reactive Oxygen Species	Biological Process	1.07259	1.15861	-0.876345	-0.825448	-0.748529	1.40895	-0.674425	0.688661	0.726725	0.769986	0.769986	-0.568	-0.533944	-0.503589	-0.499209	-0.494817	-0.494817	-0.488209	0.893734	-0.468227	-0.427535	1.89266	-0.422951	0.982217	-0.411436	-0.406808	2.76767	-0.39984	-0.39751	-0.392842	-0.388159	-0.36692	1.07811	-0.354997	-0.296475	1.19719	-0.268895	-0.258741	1.28656
Protein Kinase B Signaling	Biological Process	1.07259	1.83054	0.497045	-0.825448	-0.748529	0.647421	-0.674425	0.688661	1.52959	0.769986	-0.584785	1.62276	-0.533944	-0.503589	-0.499209	-0.494817	0.879241	-0.488209	-0.483788	0.914646	0.972081	-0.425245	-0.422951	-0.420655	0.996006	-0.406808	-0.402166	-0.39984	-0.39751	1.02458	-0.388159	1.06623	1.07811	-0.354997	-0.296475	-0.293989	-0.268895	-0.258741	-0.251081
Mitochondrion Morphogenesis	Biological Process	1.07259	-0.885303	0.497045	-0.825448	1.34145	-0.702062	-0.674425	1.47206	-0.624033	1.59422	0.769986	-0.568	0.829857	0.867899	-0.499209	-0.494817	-0.494817	2.56102	-0.483788	0.914646	-0.427535	-0.425245	-0.422951	-0.420655	0.996006	1.00302	-0.402166	1.0137	1.0173	-0.392842	-0.388159	-0.36692	-0.359777	-0.354997	-0.296475	-0.293989	-0.268895	-0.258741	-0.251081
Base-Excision Repair	Biological Process	1.07259	-0.885303	-0.876345	1.92511	0.603977	2.13446	-0.674425	-0.660453	-0.624033	-0.584785	-0.584785	-0.568	-0.533944	-0.503589	-0.499209	2.54619	0.879241	-0.488209	-0.483788	-0.468227	-0.427535	-0.425245	-0.422951	-0.420655	-0.411436	-0.406808	1.01012	-0.39984	-0.39751	1.02458	1.03194	-0.36692	1.07811	-0.354997	-0.296475	-0.293989	-0.268895	-0.258741	-0.251081
Regulation Of Muscle Tissue Development	Biological Process	1.07259	-0.885303	-0.876345	1.23593	-0.748529	-0.702062	0.674554	1.47206	-0.624033	-0.584785	-0.584785	0.789251	1.6825	0.867899	0.873542	-0.494817	0.879241	-0.488209	-0.483788	0.914646	-0.427535	0.975441	-0.422951	-0.420655	0.996006	-0.406808	1.01012	-0.39984	-0.39751	1.02458	1.03194	-0.36692	1.07811	-0.354997	-0.296475	-0.293989	-0.268895	-0.258741	-0.251081
Response To Arsenic-Containing Substance	Biological Process	1.07259	-0.885303	0.497045	0.537558	-0.748529	0.647421	0.674554	-0.660453	0.726725	-0.584785	-0.584785	2.39	-0.533944	0.867899	0.873542	0.879241	1.75443	-0.488209	-0.483788	-0.468227	-0.427535	0.975441	-0.422951	-0.420655	-0.411436	-0.406808	1.01012	-0.39984	-0.39751	1.02458	1.97287	-0.36692	-0.359777	-0.354997	-0.296475	-0.293989	-0.268895	-0.258741	-0.251081
Retinol Metabolic Process	Biological Process	1.07259	1.15861	0.497045	-0.825448	0.603977	0.647421	1.45057	-0.660453	1.52959	-0.584785	-0.584785	0.789251	-0.533944	0.867899	-0.499209	0.879241	-0.494817	-0.488209	-0.483788	-0.468227	-0.427535	0.975441	-0.422951	-0.420655	-0.411436	-0.406808	-0.402166	-0.39984	-0.39751	1.96246	-0.388159	-0.36692	-0.359777	1.08616	-0.296475	-0.293989	-0.268895	-0.258741	1.28656
Purine Nucleoside Metabolic Process	Biological Process	1.07259	0.490179	-0.876345	-0.825448	0.603977	1.40895	0.674554	0.688661	-0.624033	-0.584785	0.769986	1.62276	0.829857	-0.503589	0.873542	-0.494817	-0.494817	0.887894	0.893734	0.914646	0.972081	-0.425245	-0.422951	-0.420655	-0.411436	-0.406808	-0.402166	-0.39984	1.0173	1.02458	1.03194	-0.36692	-0.359777	-0.354997	-0.296475	-0.293989	-0.268895	-0.258741	-0.251081
Tight Junction Assembly	Biological Process	1.07259	0.490179	1.16993	-0.825448	-0.748529	0.647421	2.18444	-0.660453	-0.624033	-0.584785	0.769986	0.789251	-0.533944	-0.503589	1.74617	-0.494817	0.879241	-0.488209	-0.483788	-0.468227	-0.427535	0.975441	-0.422951	-0.420655	0.996006	-0.406808	-0.402166	-0.39984	-0.39751	-0.392842	-0.388159	1.06623	-0.359777	-0.354997	1.19233	-0.293989	-0.268895	-0.258741	1.28656
Regulation Of Sprouting Angiogenesis	Biological Process	1.07259	-0.885303	0.497045	-0.825448	-0.748529	-0.702062	0.674554	0.688661	1.52959	-0.584785	-0.584785	-0.568	-0.533944	0.867899	1.74617	-0.494817	0.879241	-0.488209	-0.483788	0.914646	-0.427535	-0.425245	0.978819	0.982217	-0.411436	-0.406808	-0.402166	-0.39984	1.0173	1.96246	-0.388159	2.02126	-0.359777	1.08616	-0.296475	-0.293989	-0.268895	-0.258741	-0.251081
Axonal Growth Cone	Cellular Component	1.07259	-0.885303	-0.876345	-0.825448	-0.748529	-0.702062	0.674554	-0.660453	-0.624033	-0.584785	1.59422	-0.568	-0.533944	2.52671	0.873542	-0.494817	-0.494817	-0.488209	-0.483788	-0.468227	-0.427535	0.975441	-0.422951	3.46525	0.996006	-0.406808	-0.402166	-0.39984	1.95216	-0.392842	-0.388159	2.02126	-0.359777	-0.354997	-0.296475	-0.293989	-0.268895	-0.258741	-0.251081
Cornified Envelope	Cellular Component	1.07259	0.490179	-0.876345	0.537558	-0.748529	-0.702062	-0.674425	0.688661	4.23973	-0.584785	-0.584785	-0.568	-0.533944	-0.503589	-0.499209	-0.494817	0.879241	1.76696	-0.483788	-0.468227	-0.427535	-0.425245	-0.422951	0.982217	-0.411436	-0.406808	-0.402166	-0.39984	1.0173	1.02458	-0.388159	-0.36692	-0.359777	1.08616	-0.296475	1.19719	-0.268895	-0.258741	1.28656
Endoribonuclease Complex	Cellular Component	1.07259	-0.885303	0.497045	1.92511	1.34145	0.647421	-0.674425	-0.660453	-0.624033	-0.584785	-0.584785	1.62276	-0.533944	-0.503589	0.873542	0.879241	-0.494817	0.887894	-0.483788	-0.468227	-0.427535	-0.425245	-0.422951	-0.420655	-0.411436	-0.406808	-0.402166	-0.39984	-0.39751	-0.392842	-0.388159	1.06623	1.07811	-0.354997	1.19233	2.20437	-0.268895	1.26977	-0.251081
Male Germ Cell Nucleus	Cellular Component	1.07259	-0.885303	-0.876345	1.23593	-0.748529	0.647421	-0.674425	-0.660453	-0.624033	-0.584785	-0.584785	3.09723	-0.533944	1.73797	-0.499209	1.75443	2.54619	0.887894	0.893734	-0.468227	-0.427535	-0.425245	0.978819	-0.420655	-0.411436	-0.406808	-0.402166	-0.39984	-0.39751	-0.392842	-0.388159	-0.36692	-0.359777	-0.354997	-0.296475	-0.293989	-0.268895	1.26977	-0.251081
Regulation Of Hormone Levels	Biological Process	1.07209	0.676964	2.37229	-2.99714	-1.50536	-1.01595	0.938368	0.99203	2.01239	0.742489	-2.02834	-0.556435	-1.376	-1.25051	1.0795	0.791724	-0.565876	-0.829595	-1.60093	1.21991	-0.938513	-0.929233	-0.919949	0.770697	1.14859	-1.267	1.19345	0.855508	1.21639	1.23967	-0.780619	-0.697367	-1.57189	1.8245	0.572716	-0.773017	1.10175	1.15874	0.764126
Metal Ion Binding	Molecular Function	1.07011	0.742515	-1.35745	-3.19797	-1.9288	-0.788003	1.90329	1.46837	2.65827	0.639169	-2.69553	-0.986337	0.85113	1.09601	-0.695594	-0.890262	-0.649479	-2.5658	0.95074	1.15206	-2.64974	4.6554	-2.78656	-0.951087	1.52049	-2.34243	3.21456	1.21833	-1.44688	3.03926	-0.98704	1.38908	-0.778508	1.58015	0.610175	-2.12508	2.18563	0.614768	-0.995559
Negative Regulation Of Protein Phosphorylation	Biological Process	1.06993	-1.28055	0.63065	-1.3921	-1.46914	-0.691178	1.01643	1.0674	0.629351	2.01734	-0.897292	1.11469	0.925557	0.717254	1.05863	-0.935664	-1.35432	-0.585556	1.83052	1.54624	-1.09604	-1.08725	-2.27298	1.78236	-0.646859	1.46758	-0.616091	-0.989744	1.12461	-0.585511	-1.44898	0.869069	0.898125	1.3231	0.751809	1.19976	-0.946883	-0.902979	-0.869768
Carbohydrate Catabolic Process	Biological Process	1.06721	-0.53637	-1.3947	0.559988	-1.13925	-1.73137	5.0876	2.24523	-1.56886	-0.814768	2.48554	-0.781953	0.634301	-1.31032	0.700382	-1.29106	0.709107	-1.2765	-0.619685	0.763805	1.43007	-1.13574	-0.505995	-1.12532	-0.484935	-0.476517	0.914813	-1.07779	-0.459696	1.53754	-1.05091	-1.00159	-0.984877	-0.973656	-0.833664	0.535791	0.588463	-0.740517	0.629118
Golgi Stack	Cellular Component	1.06721	-1.4126	-0.522682	-1.98219	1.54699	1.21417	1.28073	0.853344	0.929696	1.01715	1.01715	-1.44988	-0.715799	0.691764	-0.649042	-0.640662	1.77598	1.25763	-1.26674	1.31241	-0.514424	-1.13574	-0.505995	-0.501782	1.47906	-1.09376	-1.08313	-0.463899	1.52266	-0.451295	-0.442902	-1.00159	1.64698	0.42646	-0.833664	1.22026	-0.765828	0.611281	-0.721295
Membrane Raft	Cellular Component	1.06419	0.852954	0.882615	-2.79884	-3.01814	-2.32969	0.588812	1.45144	2.52516	-1.42993	0.608894	-2.32496	-0.579617	-2.06582	2.90659	-1.50758	-2.02995	-1.48066	-1.46263	1.02983	3.35325	1.94947	-0.805818	1.24185	0.92526	0.606399	1.70589	1.34256	1.35414	1.00496	-0.677677	0.751028	-0.952635	-1.43621	0.654394	0.664146	0.769009	0.81496	0.851054
Cell Motility	Biological Process	1.06326	-1.84261	1.89281	-3.36022	-1.4176	1.6373	1.43964	2.75678	4.70399	1.04535	-1.28941	-2.56695	2.06006	-1.52728	1.64506	-2.06635	-0.74956	-0.923698	-1.13319	-0.605597	-0.578748	2.77019	-2.25382	-1.24895	1.35934	0.907283	-2.10367	-1.40176	-0.834622	-0.587143	1.03441	-0.650793	0.742166	1.5547	0.653284	-1.29639	1.13385	-1.40455	0.977171
Supramolecular Complex	Cellular Component	1.06288	-4.71508	-1.02329	1.03123	-1.54242	-1.37339	-1.34781	1.87068	2.38762	1.10797	5.19847	2.36926	0.979156	1.03477	-0.631461	1.29577	2.30743	-2.58475	-1.271	-1.1475	1.2827	5.01433	-2.01655	1.7802	1.21634	-1.09898	-0.84666	-2.42235	0.726333	-1.21994	-2.00245	1.18434	-1.45537	-3.53633	1.39837	-1.4427	0.674842	-1.78625	-2.55551
Steroid Metabolic Process	Biological Process	1.06283	-0.987805	-1.33541	-1.63419	1.35053	2.22136	1.23004	-0.773181	1.77501	-0.970245	-2.16164	-0.552867	-1.32808	-1.23886	0.610808	1.44392	1.44392	1.4683	1.91503	-0.660447	-1.69474	0.808302	-0.546129	-1.6734	-1.64467	-0.95165	-0.49537	-0.930862	-1.60093	1.85357	0.482081	-0.832605	-0.811292	2.50514	-1.26992	1.27349	-0.542598	1.43113	-1.11139
Regulation Of Neuron Apoptotic Process	Biological Process	1.06283	-0.987805	1.93196	0.80798	-1.42119	-0.877676	0.876454	0.581973	-0.684156	0.762553	-0.970245	-0.552867	0.5313	1.41199	0.610808	-1.89899	0.621437	-0.712235	-0.700719	-0.660447	-1.01343	-1.68764	-0.99978	2.1881	2.67557	1.32587	-0.49537	-1.60828	0.893221	1.37967	0.92331	-1.50341	1.51382	0.561334	0.727455	0.735351	-1.17447	-0.513166	-1.11139
Plasma Membrane Bounded Cell Projection Cytoplasm	Cellular Component	1.06283	-1.79955	1.6087	1.44524	-1.42119	1.86205	0.876454	-0.773181	-2.27317	-1.47636	2.31259	-2.11342	0.902458	1.41199	-1.91207	-1.89899	-0.729514	-0.712235	-0.700719	0.688666	-0.557482	-1.68764	-0.99978	1.73427	1.30839	1.79289	-0.49537	-1.60828	-0.484176	-0.473018	-0.896002	0.994541	1.01943	-1.46481	0.727455	-1.26141	-0.542598	0.855698	-0.491095
Acyltransferase Activity	Molecular Function	1.06283	0.954842	-0.965325	0.80798	0.690739	1.14534	-0.807971	0.581973	-1.07746	-0.970245	-0.591374	-0.924711	-1.32808	0.600338	-0.741033	0.621437	1.02099	3.13522	1.48476	-1.81917	-1.69474	-0.551803	1.26564	-0.992936	-0.517857	-1.63017	-0.49537	2.28457	-0.923911	-0.909978	-0.896002	0.531702	1.01943	0.561334	-0.623352	-1.26141	0.819338	-0.513166	0.884103
Sexual Reproduction	Biological Process	1.06255	-2.03201	0.787227	0.780912	-0.904119	0.623395	0.948896	-0.795935	0.924158	-0.742849	3.56528	-1.58603	-1.81527	0.937954	-1.64839	2.16641	-0.64144	-0.886984	-1.19276	0.819739	-1.73769	1.65713	-0.616473	1.04424	1.09156	-1.19955	2.4637	-0.809726	0.848908	0.577056	0.595231	-0.666412	-0.636145	-0.948151	-0.671546	-1.56175	-0.918727	0.868662	0.537554
Carboxylic Acid Binding	Molecular Function	1.06162	-0.811166	1.2528	1.00859	-0.550456	0.913187	-0.766729	1.43545	2.82968	0.769185	-1.0478	-1.00881	-0.929809	0.51011	0.975962	-1.51134	-0.83932	-0.82408	-0.813896	-1.4447	-0.685106	0.669096	0.674282	-0.669488	0.700821	-1.2874	-0.627703	1.26467	-0.61723	1.83002	1.30265	-0.548971	1.39904	-1.15043	-0.989999	1.64848	0.470247	-0.882692	-0.860483
Carbohydrate Derivative Catabolic Process	Biological Process	1.06082	0.916913	-1.06733	-0.947766	1.27687	1.41422	0.740077	-0.582571	-0.872172	-0.778433	-1.26818	-0.738879	1.10849	-1.7367	2.11602	-0.5714	-1.71264	-1.01286	1.72402	1.31611	0.516093	-0.845943	-0.839872	-0.833793	0.550873	-0.797176	0.571742	-1.445	-0.772628	1.58761	1.09656	-0.692157	1.19348	0.688146	-0.509996	1.44664	-0.440714	-1.01482	0.415464
Secretory Granule Lumen	Cellular Component	1.0562	-2.63195	-1.90377	-0.872714	-2.45624	-1.51221	1.54473	1.07438	3.48102	-1.75603	3.72782	-1.68292	-0.833138	0.631851	4.59162	-2.98048	-1.3623	-0.661907	-0.64591	-0.590508	-1.49448	1.27549	-1.47337	-1.46278	-0.997014	-2.59369	1.05301	-1.88745	-0.936665	2.15885	3.23055	-2.41012	-2.37659	7.22682	-0.882926	-0.508207	1.83442	-1.18909	-1.14914
Inositol Lipid-Mediated Signaling	Biological Process	1.05538	-0.604082	1.20564	-1.65734	1.47396	-0.771252	-0.726758	1.6799	-0.646677	1.32149	-1.22798	0.799115	-0.507837	-0.462648	0.931184	-0.449768	-0.449768	-1.04848	-0.433696	-0.411259	2.33707	-0.928417	-0.923992	0.464631	0.477802	-0.892731	-0.883706	-0.879177	-0.874638	0.50544	-0.856371	0.546522	0.558402	0.566492	0.675779	0.680888	-0.61646	1.5662	1.59321
Regulation Of Potassium Ion Transmembrane Transport	Biological Process	1.05538	0.748414	-0.59144	-0.521181	-1.52238	-1.43991	-1.39048	0.645161	1.77082	0.76927	-1.22798	-1.19714	-0.507837	-0.462648	-0.456206	-1.06093	2.68413	-1.04848	0.963114	0.996274	-0.932832	0.4582	-0.923992	0.464631	1.12601	-0.892731	-0.883706	1.15434	2.43841	-0.865527	0.512634	1.91328	1.2577	-0.791005	-0.673202	-0.668119	0.734886	0.7581	0.77618
Embryonic Epithelial Tube Formation	Biological Process	1.05538	-1.07328	-1.05831	-0.973571	0.52023	3.50215	0.624002	0.645161	0.702835	-1.22798	-1.22798	-0.559565	-1.13413	0.922278	0.931184	-0.449768	-0.449768	-0.440121	0.963114	-0.411259	1.08776	0.4582	-0.923992	0.464631	1.77471	-0.892731	0.491398	-0.879177	1.16011	-0.865527	1.18357	0.546522	0.558402	-0.791005	-0.673202	1.44933	-0.61646	0.7581	-0.579344
Histone Deacetylase Binding	Molecular Function	1.05538	0.748414	-1.05831	3.56628	0.52023	-1.43991	-1.39048	0.645161	0.702835	-1.22798	-1.22798	1.91816	-0.507837	2.10035	-0.456206	1.54197	-0.449768	-0.440121	-1.04014	-0.411259	1.08776	0.4582	0.461403	-0.919557	0.477802	-0.892731	-0.883706	-0.879177	-0.874638	0.50544	-0.856371	-0.814614	1.2577	-0.791005	0.675779	-0.668119	0.734886	-0.595351	-0.579344
Pdz Domain Binding	Molecular Function	1.05538	-1.07328	2.56223	-1.65734	0.982156	-1.43991	-0.726758	1.6799	-1.29957	-0.585418	0.76927	-1.19714	1.44263	-0.462648	-1.06919	-0.449768	-0.449768	-1.04848	-1.04014	0.996274	1.72727	1.09312	1.09852	-0.919557	1.12601	0.484545	0.491398	0.494866	1.81685	-0.865527	-0.856371	0.546522	0.558402	-0.791005	0.675779	-0.668119	-0.61646	1.5662	-0.579344
Clathrin Binding	Molecular Function	1.05538	-0.604082	0.762478	-1.65734	-0.846818	-1.43991	-0.726758	-1.36538	0.702835	-0.585418	-1.22798	-1.19714	1.44263	-0.462648	-1.06919	-1.06093	0.940186	-1.04848	-0.433696	-0.411259	-0.932832	-0.928417	-0.923992	1.10395	0.477802	5.52621	-0.883706	-0.879177	4.1077	-0.865527	-0.856371	1.91328	0.558402	-0.791005	-0.673202	0.680888	-0.61646	0.7581	-0.579344
Positive Regulation Of Phagocytosis	Biological Process	1.05125	-0.70259	-0.691405	-1.28208	-1.17206	1.48967	-0.450745	0.961108	0.414369	0.4542	-0.933979	-0.90922	-0.858753	0.547458	4.80952	-0.800362	-0.800362	1.27414	-0.783819	-0.76041	-0.698815	0.653938	-0.69184	-0.688342	0.674696	0.681803	0.689007	-0.656553	-0.652985	-0.645828	1.49792	-0.605933	-0.594891	2.33079	-0.496053	-0.492131	-0.452388	0.959479	-0.423972
Phosphatidylcholine Metabolic Process	Biological Process	1.05125	-0.70259	0.657765	-0.628569	-1.17206	0.895895	-0.450745	1.57252	0.414369	0.4542	-0.933979	1.11963	-0.858753	-0.813493	0.552949	1.26063	0.558506	1.27414	-0.783819	0.593285	-0.698815	0.653938	0.65734	-0.688342	0.674696	-0.667213	0.689007	1.46971	-0.652985	0.703716	0.711226	-0.605933	-0.594891	0.766926	-0.496053	0.882746	-0.452388	-0.436212	-0.423972
Purine Ribonucleotide Catabolic Process	Biological Process	1.05125	2.21469	-0.691405	-1.28208	0.827106	0.895895	-0.450745	-0.435083	0.414369	0.4542	-0.933979	0.472225	2.4791	-0.813493	0.552949	-0.800362	-0.800362	-0.790453	0.572692	0.593285	-0.698815	0.653938	-0.69184	-0.688342	1.44231	0.681803	0.689007	-0.656553	0.696311	1.48654	-0.638642	-0.605933	0.758613	-0.587491	0.877633	-0.492131	-0.452388	-0.436212	-0.423972
Double-Strand Break Repair Via Homologous Recombination	Biological Process	1.05125	-1.36703	-1.35435	1.81069	-1.17206	2.07147	-1.06503	-0.435083	-0.991592	0.4542	0.4542	1.11963	0.510754	0.547458	0.552949	1.26063	0.558506	-0.790453	-0.783819	-0.76041	0.650558	0.653938	-0.69184	-0.688342	-0.674284	-0.667213	-0.660113	-0.656553	-0.652985	-0.645828	2.23057	-0.605933	0.758613	-0.587491	-0.496053	0.882746	-0.452388	-0.436212	1.88834
Amine Metabolic Process	Biological Process	1.05125	-0.70259	-0.691405	-1.28208	-1.17206	0.895895	-0.450745	1.57252	1.0212	-0.933979	0.4542	-0.90922	1.18336	0.547458	-0.806939	-0.800362	-0.800362	-0.790453	-0.783819	2.0109	-0.698815	2.78929	0.65734	1.42093	-0.674284	-0.667213	-0.660113	-0.656553	0.696311	0.703716	-0.638642	0.746375	0.758613	-0.587491	-0.496053	1.752	-0.452388	1.86279	-0.423972
Negative Regulation Of Myeloid Cell Differentiation	Biological Process	1.05125	-0.70259	0.657765	1.26324	0.827106	-0.482161	-0.450745	-0.435083	1.0212	0.4542	-0.933979	1.11963	-0.858753	-0.813493	1.25173	1.26063	-0.800362	0.566967	-0.783819	-0.76041	-0.698815	-0.695331	-0.69184	0.660765	0.674696	-0.667213	-0.660113	-0.656553	-0.652985	0.703716	0.711226	-0.605933	-0.594891	0.766926	0.877633	0.882746	1.82977	-0.436212	1.88834
Clathrin-Coated Endocytic Vesicle Membrane	Cellular Component	1.05125	0.646913	0.657765	-1.28208	-1.17206	-0.482161	-0.450745	-1.04473	-0.991592	-0.933979	-0.933979	-0.90922	0.510754	0.547458	1.25173	-0.800362	0.558506	-0.790453	0.572692	0.593285	0.650558	0.653938	2.13162	-0.688342	1.44231	4.62224	-0.660113	-0.656553	1.47529	-0.645828	1.49792	-0.605933	-0.594891	1.58159	-0.496053	-0.492131	-0.452388	-0.436212	-0.423972
Chloride Channel Activity	Molecular Function	1.05125	1.1626	1.71051	-1.28208	-0.536196	-1.10508	0.938814	-0.435083	1.0212	0.4542	-0.933979	-0.90922	1.18336	-0.813493	1.25173	-0.800362	0.558506	-0.790453	0.572692	0.593285	1.4052	0.653938	-0.69184	-0.688342	1.44231	-0.667213	0.689007	0.692646	-0.652985	0.703716	-0.638642	1.55087	-0.594891	-0.587491	-0.496053	0.882746	-0.452388	-0.436212	-0.423972
Basolateral Plasma Membrane	Cellular Component	1.04588	1.88117	1.27146	-2.83845	-2.63091	-2.50348	-0.819604	3.43036	2.88034	-0.981418	-2.17334	-0.562006	0.891443	0.982391	-0.750458	-1.90955	1.85561	-1.88973	-0.709805	-1.14438	2.14287	-0.559533	-1.00901	-0.548081	0.840565	-0.513878	-0.502536	1.34117	-1.61017	-0.479951	0.913982	1.47271	-1.48901	-0.804945	1.25355	-0.622616	1.37455	0.848458	-1.11831
Neural Tube Development	Biological Process	1.04457	-0.926747	-0.910012	-0.815981	-0.677961	2.53545	-0.551076	1.29535	0.913364	-0.828812	-1.50091	-0.795603	-1.39078	0.679506	0.688096	1.22338	-0.652516	-0.639766	0.719022	-0.601428	1.41368	-0.520234	-0.515958	-0.511682	0.879546	-1.10566	0.902123	-1.08956	1.50641	-0.460429	1.53639	-0.413655	0.411556	-0.984504	-0.843231	1.20764	-0.774753	1.32818	1.35614
Positive Regulation Of Transporter Activity	Biological Process	1.04457	2.0023	0.824661	-1.31203	-1.15684	-1.06326	-1.00773	-1.66157	0.473963	-0.828812	-1.50091	-1.46476	0.62226	-0.669491	-0.661007	-1.30464	1.75658	-1.28996	-1.28012	-0.601428	-0.524511	0.846812	-1.14276	1.43447	2.5802	1.47713	0.902123	3.15096	1.50641	-1.07333	0.937187	0.992665	1.01198	0.419115	0.523106	0.528043	-0.774753	0.603371	-0.729789
Regulation Of Neuron Differentiation	Biological Process	1.04457	1.19597	-0.910012	0.924041	-1.15684	-1.06326	1.26081	0.837199	-0.906873	1.00068	0.534798	-1.46476	-0.728629	-1.32406	1.21172	1.22338	1.22338	-0.639766	-0.631257	-1.24533	0.841484	-0.520234	-1.14276	-0.511682	-1.11633	2.59829	-0.477496	-1.08956	-0.46896	-0.460429	-0.451905	1.60662	0.411556	-0.984504	1.19959	0.528043	-0.774753	1.32818	0.62118
Actin Filament	Cellular Component	1.04149	-1.76009	1.23231	-2.30641	-0.938439	-2.02323	0.575804	1.41711	-0.675798	-1.74504	-0.596783	-1.0218	2.27177	-0.871226	2.40171	0.517064	-0.850786	-1.50707	-1.49595	1.04666	1.68708	5.32409	-1.34037	0.669722	1.74526	1.76231	-0.637044	-1.27996	0.724131	0.735535	-1.24912	-0.557438	-1.17327	-1.16036	1.00808	-0.991787	0.464202	-0.890722	-0.868349
Modification-Dependent Protein Binding	Molecular Function	1.04149	-2.44105	-0.809444	2.12554	-0.938439	-1.33551	-0.780235	0.601756	0.673183	-1.06111	1.64437	2.59118	-0.942102	0.501003	0.508974	0.974406	0.974406	-1.50707	-1.49595	2.04206	0.654207	0.659339	-1.34037	1.18603	-0.658183	-1.29826	1.244	-0.631752	-1.27383	-1.26151	0.747121	-1.19249	1.38591	-1.16036	0.409582	-0.991787	2.35206	-0.890722	0.503238
Adherens Junction	Cellular Component	1.03504	-2.61405	2.48547	-2.43604	-2.20404	-2.06194	-0.686672	2.74536	2.90924	0.580036	-1.17963	-0.729475	-1.02454	-1.43572	0.812056	-1.40726	-0.906164	-0.886298	-2.05739	-1.32058	3.53623	3.54917	-1.8569	1.50487	1.9801	1.12528	1.14293	-0.626561	-1.77077	-1.7548	-1.73873	2.64258	0.854097	-1.6233	1.60462	-1.40248	-0.656211	0.728566	0.756457
Chloride Transport	Biological Process	1.02948	1.61258	1.17952	-1.67891	-0.865694	-1.45923	0.608339	1.13411	1.21183	-0.599953	-0.599953	-0.573625	0.845958	-1.09278	0.914591	-1.0761	0.923585	-1.06351	-0.445297	-0.422392	1.07114	0.448448	-0.937567	-0.933079	1.10942	-0.905933	0.481482	1.13778	-0.887623	0.495462	-0.869136	2.5242	-0.812566	0.556298	-0.683673	0.670465	0.72442	2.29061	-0.588575
Sterol Transport	Biological Process	1.02948	1.61258	0.741765	-0.994314	-0.865694	1.55438	-1.40928	0.62938	1.74533	-0.599953	-1.24502	0.782742	-1.15012	0.905693	0.914591	0.923585	-0.461698	-1.06351	1.54982	-0.422392	-0.946511	-0.942044	-0.937567	0.454845	-0.915024	-0.905933	0.481482	-0.892217	-0.887623	0.495462	0.502626	0.53639	-0.812566	1.93227	0.665363	-0.678525	0.72442	-0.604797	-0.588575
Inorganic Anion Transmembrane Transport	Molecular Function	1.02948	2.06205	1.17952	-1.67891	-0.865694	-1.45923	0.608339	0.62938	0.686781	-0.599953	-0.599953	-1.21384	0.845958	-1.09278	0.914591	-1.0761	0.923585	-1.06351	-0.445297	-0.422392	1.07114	1.07651	-0.937567	-0.933079	1.10942	0.474661	0.481482	1.13778	-0.887623	0.495462	-0.869136	1.89299	-0.812566	-0.802969	-0.683673	0.670465	0.72442	2.29061	-0.588575
Water Homeostasis	Biological Process	1.02941	-0.919139	0.47172	-0.857417	0.577716	-0.730058	1.40879	2.15899	-0.649416	0.743207	-0.60882	-0.591451	0.803088	-0.524758	-0.520219	-0.515669	-0.515669	0.86121	-0.504241	0.888022	1.8492	-0.443536	0.952387	-0.438774	-0.429208	0.976677	0.983803	-0.417172	1.914	-0.409908	-0.405047	-0.382989	-0.375569	-0.370603	-0.30976	-0.307173	-0.281057	-0.270484	-0.262506
Tight Junction Organization	Biological Process	1.02941	0.464936	1.12692	-0.857417	-0.778043	0.620931	2.133	0.66202	-0.649416	-0.60882	0.743207	0.762466	-0.556197	-0.524758	1.7064	-0.515669	0.85254	-0.508821	-0.504241	-0.488111	-0.445912	0.948997	-0.441157	-0.438774	0.969635	-0.424404	-0.419587	-0.417172	-0.414754	-0.409908	-0.405047	1.04015	-0.375569	-0.370603	1.16689	-0.307173	-0.281057	-0.270484	1.26167
Lens Development In Camera-Type Eye	Biological Process	1.02941	-0.919139	-0.909903	-0.857417	-0.778043	-0.730058	-0.701505	-0.687066	0.699995	-0.60882	-0.60882	0.762466	-0.556197	-0.524758	0.846831	-0.515669	-0.515669	0.86121	-0.504241	0.888022	1.8492	-0.443536	-0.441157	-0.438774	1.88354	1.89358	-0.419587	-0.417172	0.991015	-0.409908	1.00571	1.98366	-0.375569	1.06017	-0.30976	-0.307173	-0.281057	1.24478	-0.262506
Mesoderm Formation	Biological Process	1.02941	-0.919139	0.47172	-0.857417	0.577716	-0.730058	1.40879	0.66202	1.4883	-0.60882	-0.60882	1.5821	0.803088	-0.524758	-0.520219	-0.515669	-0.515669	-0.508821	0.867062	-0.488111	1.8492	-0.443536	-0.441157	0.955797	-0.429208	-0.424404	0.983803	-0.417172	0.991015	0.998316	1.00571	-0.382989	-0.375569	1.06017	-0.30976	-0.307173	-0.281057	-0.270484	-0.262506
Positive Regulation Of Glucose Metabolic Process	Biological Process	1.02941	-0.919139	-0.909903	-0.857417	-0.778043	0.620931	1.40879	-0.687066	-0.649416	-0.60882	-0.60882	2.3404	-0.556197	-0.524758	0.846831	0.85254	-0.515669	-0.508821	-0.504241	-0.488111	1.8492	0.948997	-0.441157	0.955797	-0.429208	-0.424404	0.983803	0.987398	-0.414754	-0.409908	-0.405047	1.98366	-0.375569	-0.370603	-0.30976	-0.307173	-0.281057	-0.270484	-0.262506
Regulation Of Synaptic Transmission, Gabaergic	Biological Process	1.02941	0.464936	1.12692	-0.857417	-0.778043	-0.730058	-0.701505	-0.687066	-0.649416	1.55336	-0.60882	-0.591451	0.803088	-0.524758	-0.520219	-0.515669	-0.515669	-0.508821	-0.504241	0.888022	-0.445912	-0.443536	-0.441157	0.955797	4.12449	0.976677	-0.419587	-0.417172	-0.414754	0.998316	-0.405047	1.04015	-0.375569	-0.370603	2.16146	-0.307173	-0.281057	1.24478	-0.262506
Lipopolysaccharide-Mediated Signaling Pathway	Biological Process	1.02941	1.11557	0.47172	-0.857417	-0.778043	0.620931	-0.701505	-0.687066	-0.649416	-0.60882	-0.60882	-0.591451	-0.556197	-0.524758	3.87245	-0.515669	-0.515669	-0.508821	-0.504241	0.888022	0.945626	0.948997	-0.441157	-0.438774	0.969635	-0.424404	1.90374	-0.417172	-0.414754	-0.409908	1.00571	-0.382989	1.05208	1.06017	-0.30976	-0.307173	-0.281057	-0.270484	1.26167
Epithelial Cell Apoptotic Process	Biological Process	1.02941	0.464936	0.47172	0.511808	-0.778043	0.620931	-0.701505	-0.687066	0.699995	-0.60882	-0.60882	0.762466	-0.556197	0.841178	1.7064	0.85254	-0.515669	0.86121	-0.504241	-0.488111	-0.445912	-0.443536	-0.441157	0.955797	0.969635	0.976677	0.983803	-0.417172	-0.414754	-0.409908	-0.405047	-0.382989	-0.375569	1.06017	-0.30976	-0.307173	1.22299	1.24478	-0.262506
Mesoderm Morphogenesis	Biological Process	1.02941	-0.919139	0.47172	-0.857417	0.577716	-0.730058	1.40879	0.66202	1.4883	-0.60882	-0.60882	1.5821	0.803088	-0.524758	-0.520219	-0.515669	-0.515669	-0.508821	0.867062	-0.488111	1.8492	-0.443536	-0.441157	0.955797	-0.429208	-0.424404	0.983803	-0.417172	0.991015	0.998316	1.00571	-0.382989	-0.375569	1.06017	-0.30976	-0.307173	-0.281057	-0.270484	-0.262506
Regulation Of Cell Migration Involved In Sprouting Angiogenesis	Biological Process	1.02941	-0.919139	0.47172	-0.857417	0.577716	-0.730058	-0.701505	1.43041	2.91577	-0.60882	0.743207	-0.591451	-0.556197	-0.524758	0.846831	-0.515669	-0.515669	-0.508821	0.867062	-0.488111	-0.445912	0.948997	0.952387	-0.438774	0.969635	0.976677	-0.419587	0.987398	-0.414754	0.998316	-0.405047	1.04015	-0.375569	-0.370603	-0.30976	1.17177	-0.281057	-0.270484	-0.262506
Regulation Of Centrosome Duplication	Biological Process	1.02941	-0.919139	0.47172	0.511808	-0.778043	-0.730058	1.40879	-0.687066	-0.649416	-0.60882	1.55336	2.3404	-0.556197	1.69815	-0.520219	-0.515669	-0.515669	0.86121	-0.504241	-0.488111	-0.445912	-0.443536	-0.441157	0.955797	0.969635	-0.424404	0.983803	-0.417172	1.914	-0.409908	-0.405047	-0.382989	-0.375569	-0.370603	-0.30976	-0.307173	1.22299	-0.270484	-0.262506
Negative Regulation Of I-Kappab Kinase/Nf-Kappab Signaling	Biological Process	1.02941	-0.919139	-0.909903	-0.857417	-0.778043	1.36693	0.647958	0.66202	0.699995	0.743207	0.743207	-0.591451	-0.556197	-0.524758	1.7064	-0.515669	-0.515669	0.86121	-0.504241	0.888022	-0.445912	-0.443536	0.952387	-0.438774	0.969635	-0.424404	-0.419587	0.987398	-0.414754	-0.409908	1.93488	-0.382989	1.05208	-0.370603	-0.30976	-0.307173	1.22299	-0.270484	1.26167
Unsaturated Fatty Acid Biosynthetic Process	Biological Process	1.02941	-0.919139	-0.909903	-0.857417	1.29909	-0.730058	-0.701505	-0.687066	-0.649416	0.743207	0.743207	-0.591451	0.803088	0.841178	1.7064	0.85254	0.85254	-0.508821	-0.504241	-0.488111	0.945626	0.948997	-0.441157	-0.438774	-0.429208	-0.424404	0.983803	-0.417172	-0.414754	1.92438	1.93488	-0.382989	-0.375569	-0.370603	1.16689	-0.307173	-0.281057	-0.270484	-0.262506
Regulation Of Lipid Storage	Biological Process	1.02941	0.464936	-0.909903	0.511808	-0.778043	-0.730058	0.647958	0.66202	0.699995	0.743207	-0.60882	1.5821	-0.556197	0.841178	-0.520219	-0.515669	-0.515669	0.86121	-0.504241	-0.488111	-0.445912	-0.443536	-0.441157	-0.438774	-0.429208	-0.424404	0.983803	-0.417172	-0.414754	0.998316	1.00571	-0.382989	-0.375569	2.84906	-0.30976	1.17177	1.22299	-0.270484	-0.262506
Focal Adhesion Assembly	Biological Process	1.02941	-0.919139	1.79019	-0.857417	-0.778043	0.620931	1.40879	-0.687066	-0.649416	-0.60882	-0.60882	0.762466	-0.556197	-0.524758	-0.520219	-0.515669	-0.515669	-0.508821	-0.504241	-0.488111	0.945626	1.85403	-0.441157	0.955797	2.69768	1.89358	-0.419587	-0.417172	0.991015	-0.409908	-0.405047	1.04015	-0.375569	-0.370603	-0.30976	1.17177	-0.281057	-0.270484	-0.262506
Multicellular Organismal Water Homeostasis	Biological Process	1.02941	-0.919139	0.47172	-0.857417	0.577716	-0.730058	1.40879	2.15899	-0.649416	0.743207	-0.60882	-0.591451	0.803088	-0.524758	-0.520219	-0.515669	-0.515669	0.86121	-0.504241	0.888022	1.8492	-0.443536	0.952387	-0.438774	-0.429208	0.976677	0.983803	-0.417172	1.914	-0.409908	-0.405047	-0.382989	-0.375569	-0.370603	-0.30976	-0.307173	-0.281057	-0.270484	-0.262506
Positive Regulation Of Atp Metabolic Process	Biological Process	1.02941	2.40952	0.47172	-0.857417	-0.778043	-0.730058	1.40879	-0.687066	-0.649416	1.55336	-0.60882	0.762466	0.803088	-0.524758	-0.520219	-0.515669	-0.515669	-0.508821	-0.504241	2.55906	-0.445912	-0.443536	-0.441157	-0.438774	-0.429208	-0.424404	0.983803	0.987398	-0.414754	-0.409908	1.00571	-0.382989	-0.375569	-0.370603	-0.30976	-0.307173	-0.281057	-0.270484	-0.262506
Positive Regulation Of Lamellipodium Assembly	Biological Process	1.02941	-0.919139	1.12692	-0.857417	-0.778043	0.620931	-0.701505	-0.687066	-0.649416	0.743207	-0.60882	1.5821	2.412	0.841178	0.846831	-0.515669	-0.515669	-0.508821	-0.504241	0.888022	-0.445912	-0.443536	-0.441157	0.955797	-0.429208	0.976677	-0.419587	-0.417172	0.991015	-0.409908	1.00571	-0.382989	-0.375569	-0.370603	-0.30976	-0.307173	1.22299	-0.270484	-0.262506
Adult Walking Behavior	Biological Process	1.02941	0.464936	1.12692	-0.857417	0.577716	-0.730058	-0.701505	-0.687066	-0.649416	-0.60882	0.743207	-0.591451	0.803088	-0.524758	-0.520219	-0.515669	3.88433	-0.508821	0.867062	0.888022	-0.445912	-0.443536	0.952387	-0.438774	0.969635	-0.424404	-0.419587	1.90885	0.991015	-0.409908	1.00571	-0.382989	-0.375569	-0.370603	-0.30976	-0.307173	-0.281057	-0.270484	-0.262506
Heterotypic Cell-Cell Adhesion	Biological Process	1.02941	-0.919139	0.47172	-0.857417	-0.778043	-0.730058	0.647958	2.15899	4.16953	0.743207	-0.60882	-0.591451	-0.556197	-0.524758	2.48814	-0.515669	-0.515669	-0.508821	-0.504241	-0.488111	-0.445912	-0.443536	-0.441157	-0.438774	1.88354	0.976677	-0.419587	-0.417172	-0.414754	-0.409908	-0.405047	-0.382989	-0.375569	-0.370603	-0.30976	-0.307173	-0.281057	-0.270484	1.26167
Dynein Complex	Cellular Component	1.02941	0.464936	1.12692	0.511808	-0.778043	1.36693	-0.701505	-0.687066	-0.649416	0.743207	5.42021	-0.591451	-0.556197	0.841178	-0.520219	-0.515669	-0.515669	0.86121	-0.504241	-0.488111	-0.445912	-0.443536	-0.441157	-0.438774	0.969635	-0.424404	-0.419587	-0.417172	-0.414754	-0.409908	-0.405047	-0.382989	-0.375569	-0.370603	-0.30976	-0.307173	-0.281057	-0.270484	-0.262506
Tau-Protein Kinase Activity	Molecular Function	1.02941	-0.919139	1.79019	-0.857417	0.577716	-0.730058	0.647958	0.66202	-0.649416	-0.60882	-0.60882	-0.591451	-0.556197	-0.524758	-0.520219	1.71473	-0.515669	-0.508821	-0.504241	0.888022	0.945626	-0.443536	-0.441157	-0.438774	2.69768	-0.424404	0.983803	-0.417172	1.914	-0.409908	-0.405047	2.81576	-0.375569	-0.370603	-0.30976	-0.307173	-0.281057	-0.270484	-0.262506
Immune Receptor Activity	Molecular Function	1.02941	0.464936	-0.909903	-0.857417	-0.778043	1.36693	0.647958	1.43041	-0.649416	-0.60882	-0.60882	-0.591451	-0.556197	0.841178	3.20504	-0.515669	-0.515669	-0.508821	-0.504241	-0.488111	-0.445912	-0.443536	-0.441157	-0.438774	-0.429208	-0.424404	1.90374	-0.417172	-0.414754	-0.409908	2.75826	-0.382989	-0.375569	-0.370603	-0.30976	1.17177	1.22299	-0.270484	-0.262506
Nf-Kappab Binding	Molecular Function	1.02941	1.11557	-0.909903	2.51666	-0.778043	-0.730058	0.647958	1.43041	0.699995	0.743207	0.743207	-0.591451	-0.556197	0.841178	1.7064	-0.515669	0.85254	-0.508821	-0.504241	-0.488111	1.8492	-0.443536	-0.441157	-0.438774	-0.429208	-0.424404	-0.419587	-0.417172	-0.414754	-0.409908	-0.405047	1.04015	-0.375569	-0.370603	-0.30976	-0.307173	-0.281057	-0.270484	-0.262506
Protein C-Terminus Binding	Molecular Function	1.02912	-2.35484	1.89186	1.73979	-2.64448	0.779733	-0.83124	0.562356	0.644443	-0.992575	-0.992575	-0.946392	0.514976	0.971332	-0.759881	0.998688	1.41793	-0.730603	-0.718892	-0.677923	-1.03203	2.13922	-1.01821	0.803665	1.28579	1.30327	-0.955462	-0.503998	0.874732	1.82812	-0.475545	1.46151	-1.49766	0.548002	-0.636633	1.25468	0.804986	0.841283	-0.502227
Cell-Substrate Junction	Cellular Component	1.02847	-3.46757	-1.02259	-3.51587	-2.76834	-2.52544	-0.738696	3.19213	5.52224	-2.6526	-1.00535	-3.49673	1.29394	-0.632366	3.91811	-2.60155	-1.76555	1.30095	-2.09746	-0.964364	1.98169	6.36843	4.84326	0.876397	1.50132	-0.942167	-0.643023	-2.06118	0.729281	1.03053	-3.16344	-1.05054	-1.82361	-2.31801	-1.01012	5.30861	0.834735	-0.789633	-1.14816
Regulation Of Mitotic Cell Cycle	Biological Process	1.02306	-0.930334	-0.89954	3.07017	-1.22929	1.58484	-0.691759	2.06721	1.6729	1.27082	-1.62222	1.34747	-1.03648	-1.71868	1.04635	0.763217	0.763217	-1.65211	-2.1557	-1.56517	-0.631706	-0.623493	-0.615298	1.07462	-0.574602	-1.295	-0.542427	-2.46073	-0.842781	0.858898	1.23247	-0.720068	-1.08593	0.675815	0.934042	-1.28501	0.665057	-0.640122	1.62722
Regulation Of Lipid Transport	Biological Process	1.02231	-1.4529	-1.43467	-1.33102	-1.86219	1.62392	-0.564443	0.821335	3.20303	-1.51598	0.523439	0.551035	0.610443	-1.33772	1.72377	0.684696	-0.664353	-0.651436	-0.642815	0.739093	-0.534597	-0.530259	-0.525921	-1.14961	0.867072	-1.1175	-0.486893	-0.482561	-0.478229	2.08225	-0.460915	-0.42207	-0.409169	2.22648	0.515504	-0.846571	0.572852	-0.757837	-0.738243
Regulation Of Protein Phosphorylation	Molecular Function	1.02231	-0.568029	1.59544	-0.833326	-0.693343	-1.07982	1.24118	-0.540946	0.897304	-0.842817	0.523439	2.01392	1.10614	0.667466	0.676027	-1.31813	-1.31813	-0.651436	-1.29341	-1.25834	1.39751	-1.16021	-1.15492	1.41832	2.55975	-0.495562	2.04824	-1.10126	-0.478229	-1.08489	-0.460915	-1.02372	-0.409169	-0.995292	0.515504	1.19519	1.27978	0.595587	0.613368
Regulation Of Protein Kinase Activity	Molecular Function	1.02231	-0.568029	1.59544	-0.833326	-0.693343	-1.07982	1.24118	-0.540946	0.897304	-0.842817	0.523439	2.01392	1.10614	0.667466	0.676027	-1.31813	-1.31813	-0.651436	-1.29341	-1.25834	1.39751	-1.16021	-1.15492	1.41832	2.55975	-0.495562	2.04824	-1.10126	-0.478229	-1.08489	-0.460915	-1.02372	-0.409169	-0.995292	0.515504	1.19519	1.27978	0.595587	0.613368
Lymphocyte Differentiation	Biological Process	1.02165	-0.843924	0.537426	1.72248	-0.9536	-0.852815	0.564153	1.82203	0.661014	0.74401	-1.07438	1.22518	-1.63379	-0.882851	3.70797	0.508025	0.508025	-0.846698	0.528682	1.03362	-1.36342	-0.699676	-0.694362	1.17295	1.20157	-0.657063	-1.2968	0.708724	-0.635677	-1.27207	0.737287	-0.565902	-0.54976	-1.17025	-1.00758	1.00612	0.458245	-0.898718	-0.876182
Autophagosome	Cellular Component	1.02165	-2.45883	1.21209	-1.12346	-1.45997	-1.35092	3.77029	-1.25297	0.661014	-1.07438	0.74401	-0.5746	0.862	3.26151	-1.54699	-1.53592	0.961434	1.46616	0.528682	3.41523	-0.704987	-1.35745	-0.694362	1.17295	0.681273	-1.30906	-0.646376	-0.641028	1.78171	-0.624967	-0.614247	-1.20259	-1.18324	-1.17025	-0.410111	-1.00051	-0.928355	0.480042	1.1567
Protein Localization To Cell Periphery	Biological Process	1.02107	-1.7705	3.73744	-3.54731	-2.13653	-0.567121	0.604552	1.53762	1.36627	-1.55683	-0.774565	-1.49648	-0.621293	-1.78236	1.19157	-2.42839	-0.823095	0.882819	-1.19205	0.95567	1.89418	0.752628	-0.97191	0.768449	1.1836	1.20361	3.18893	1.63664	2.83745	-1.36119	0.887116	-1.25976	-1.23162	-1.89857	1.29199	-0.96879	0.504236	1.9831	-1.46252
Microtubule Polymerization Or Depolymerization	Biological Process	1.01993	-1.39374	1.14588	0.698621	1.93368	0.872009	-0.468069	-1.06631	-1.01229	-0.953706	1.70287	-0.928524	0.496398	-0.83113	-0.82446	0.543901	0.543901	0.552325	-0.800928	0.57854	-0.71438	-0.710831	-0.707276	2.10957	2.13545	0.666829	0.674021	-0.671331	0.681314	-0.660405	0.69621	0.731329	0.743562	-0.600953	-0.507708	-0.503707	-0.463152	-0.44664	0.962465
Regulation Of Sodium Ion Transmembrane Transporter Activity	Biological Process	1.01993	-0.7266	0.634921	-1.30747	-1.19571	-1.12765	0.914861	-0.451943	-0.41065	-0.953706	-0.953706	-0.928524	1.15949	0.532904	0.53837	0.543901	1.91438	0.552325	0.558026	-0.777099	2.74993	1.3871	-0.707276	-0.703714	0.659734	0.666829	-0.674958	2.83738	-0.667697	-0.660405	-0.653083	0.731329	0.743562	-0.600953	1.7225	-0.503707	-0.463152	0.944596	-0.434144
Multivesicular Body Sorting Pathway	Biological Process	1.01993	-1.39374	1.14588	-1.30747	-0.555939	-0.500395	-0.468069	-0.451943	-1.01229	0.440234	1.70287	0.458123	-0.877185	0.532904	0.53837	1.23691	0.543901	-0.807681	1.25959	0.57854	0.635645	-0.710831	-0.707276	2.10957	0.659734	0.666829	1.44103	-0.671331	2.1753	-0.660405	-0.653083	-0.619751	0.743562	-0.600953	-0.507708	-0.503707	-0.463152	-0.44664	-0.434144
Carbohydrate Derivative Transport	Biological Process	1.01993	2.67455	0.634921	-1.30747	-0.555939	-1.12765	-0.468069	-0.451943	-0.41065	0.440234	-0.953706	1.09568	-0.877185	1.21915	0.53837	-0.817766	1.91438	0.552325	-0.800928	-0.777099	-0.71438	0.639018	0.642413	-0.703714	-0.689394	0.666829	0.674021	0.677655	-0.667697	0.68871	0.69621	-0.619751	-0.608496	0.751871	-0.507708	-0.503707	-0.463152	-0.44664	0.962465
Positive Regulation Of Leukocyte Chemotaxis	Biological Process	1.01993	0.62415	0.634921	-0.650745	-1.19571	-1.12765	0.914861	0.937133	2.78768	-0.953706	-0.953706	0.458123	-0.877185	-0.83113	2.53989	-0.817766	0.543901	0.552325	0.558026	1.29228	-0.71438	0.639018	-0.707276	-0.703714	-0.689394	0.666829	0.674021	-0.671331	-0.667697	-0.660405	0.69621	-0.619751	-0.608496	0.751871	-0.507708	-0.503707	1.80807	0.944596	-0.434144
Pyridoxal Phosphate Binding	Molecular Function	1.01993	1.65587	-0.715144	-0.650745	0.803393	1.45869	2.0982	1.54178	-0.41065	0.440234	-0.953706	-0.928524	-0.877185	-0.83113	-0.82446	-0.817766	-0.817766	0.552325	-0.800928	-0.777099	-0.71438	-0.710831	1.39236	-0.703714	-0.689394	-0.682191	0.674021	0.677655	-0.667697	1.46347	0.69621	0.731329	1.54642	-0.600953	-0.507708	0.867747	0.921586	-0.44664	-0.434144
Chordate Embryonic Development	Biological Process	1.01954	-1.87433	-1.03776	1.82644	-0.785424	2.74152	-1.27451	0.658044	1.30293	-1.20275	-1.20275	0.765328	-0.985342	0.762174	-0.840843	2.30297	-1.14361	-0.796033	0.577596	-0.716084	1.75924	-0.838654	-1.18643	0.542854	0.576122	0.593341	0.912721	-1.5066	0.934824	-0.702069	0.980236	-1.34411	0.788521	1.1525	-0.609385	0.75441	0.881497	-0.802468	1.39836
Leukocyte Differentiation	Biological Process	1.0195	-1.27973	-1.25387	1.1234	-1.25763	0.585695	1.29672	1.34525	1.47637	0.571525	-1.70713	0.612773	-1.54419	0.789606	5.23604	0.816053	-0.545325	-1.39563	1.24265	0.529562	-1.88129	-0.70765	0.648512	1.49363	1.09814	-0.653937	-1.11117	-0.633832	-1.09561	-1.07999	0.752482	-0.992992	-0.520779	-0.507625	-1.41895	0.605565	-0.662159	-1.27551	0.750296
Response To Steroid Hormone	Biological Process	1.0195	-1.66526	-1.63846	0.833017	-1.25763	-1.12083	0.963565	-0.661234	1.47637	-0.785166	0.571525	2.06562	-0.646973	1.96119	3.50526	-2.10284	1.2019	-0.528646	0.85014	-1.33014	0.635654	-1.18808	-0.700931	-0.694213	0.68166	0.695332	-1.79533	1.14209	-1.7794	2.05729	-1.06431	-0.992992	-1.64825	1.32418	1.08748	-1.40967	1.20891	-1.27551	0.750296
Growth Cone	Cellular Component	1.0195	-2.10949	4.76784	-1.92838	-0.599175	-1.12083	-0.696917	-1.94551	-0.570884	0.900776	1.25773	-1.65359	1.83108	1.17012	-0.92871	-0.915402	-0.915402	-0.895408	-0.88206	0.529562	-1.88129	0.642055	-1.86586	2.76302	3.21787	2.41854	-1.79533	-1.78738	1.15107	-1.07999	-1.74724	2.62968	-1.64825	-1.63137	0.59797	-1.40967	-0.662159	-0.628043	-1.24566
Atp Hydrolysis Activity	Molecular Function	1.01337	-0.988338	-0.958207	2.82737	-1.71692	0.709521	-1.82062	-1.3784	-1.23932	-1.09084	2.06557	3.08523	-1.26582	3.15489	1.52445	0.889845	-1.11155	0.613761	-0.722313	0.68064	-0.532777	-1.25216	-1.76063	-0.823913	-1.71103	-1.691	-0.75402	2.42391	-2.33207	1.34405	1.74626	-0.624075	-0.97819	-1.46325	-1.19773	-1.18624	1.18295	-1.02185	1.28467
Negative Regulation Of Neuron Death	Biological Process	1.01255	-1.40627	1.55248	-0.879964	-1.46306	0.767792	1.54746	0.552752	-1.62707	-1.00372	-0.620097	0.775029	0.869753	0.960381	-0.769302	-1.24434	0.987699	-0.739787	1.44595	1.07371	0.774445	-1.71641	-1.0274	1.24033	2.6311	1.75466	0.850985	-0.511131	-0.505366	0.880489	-0.482389	-0.857016	-0.835273	0.54145	0.706385	1.24539	-1.19609	-1.15976	-1.13208
Apoptotic Signaling Pathway	Biological Process	1.01247	0.967146	-0.865319	-0.726334	-0.789616	1.28394	2.03922	0.80428	1.58034	-0.961337	-1.38205	1.45783	-1.72846	-1.10942	2.12642	-0.686911	-1.08002	1.03824	-0.654577	-0.991079	1.27508	0.885569	-1.3362	0.901899	0.556265	0.952428	0.582406	1.39415	0.595873	-1.22716	1.02355	0.690234	-1.10617	-1.77222	0.500813	0.508053	-1.43371	-1.39176	0.647654
Negative Regulation Of Cell Death	Biological Process	1.01235	-0.696134	-0.9519	-1.01346	-2.24907	-1.47972	0.783361	2.4476	1.88904	0.92102	1.11885	1.44078	-1.9499	2.16074	1.48948	-1.68704	-1.68704	1.33819	0.714117	0.602561	-0.733145	-0.953718	0.859091	1.60744	1.17407	-0.617598	0.761183	-1.34319	0.572648	1.57304	1.09202	-1.43318	-0.56746	1.07504	-1.65346	-0.640462	0.606859	-2.32649	0.722559
Cation Binding	Molecular Function	1.00916	0.710005	-1.49467	-3.05213	-1.65082	0.677402	1.92694	1.37942	2.56199	0.803386	-2.90392	-1.03038	0.815501	1.19767	-0.717151	-0.785868	-0.785868	-2.75116	0.803475	0.995806	-2.61978	4.45343	-2.55076	-0.944557	1.67934	-2.50702	3.54893	1.22412	-1.59882	3.03235	-1.12331	1.40819	-0.899061	1.43134	-0.688835	-1.79528	2.0463	-0.665481	-0.726621
Cell Leading Edge	Cellular Component	1.00835	-2.3713	2.21503	-3.74308	-2.62335	-1.45886	-1.32331	2.16624	1.90049	1.38154	-0.897886	-1.07776	2.75535	-0.77526	2.73479	-2.04971	0.852402	-2.01371	-1.25052	0.986679	0.93096	2.71837	-2.61568	0.967652	1.91693	1.94968	-1.53671	-0.822763	1.09723	0.834246	-1.45778	2.2454	1.6517	-1.26989	0.745849	-0.923749	0.573078	1.33717	-1.59414
Regulation Of Cell Cycle Process	Biological Process	1.00787	-3.12003	-0.731178	3.61638	-2.12384	-0.82108	0.640415	1.61173	0.632846	0.792963	1.02874	2.69598	-0.801857	0.924044	2.05663	1.51607	-1.1886	-1.49886	-1.86578	-1.39525	-0.592498	0.772003	-1.16088	0.793749	0.5724	-0.762587	0.610756	-3.03441	1.52122	-1.00636	0.958497	-1.2375	-1.63284	0.545581	0.82619	-0.842975	1.35942	-0.657799	2.65568
Protein-Containing Complex Disassembly	Biological Process	1.00654	-1.13702	1.8916	1.3584	-1.22118	-1.10367	0.703551	-1.50771	-1.41079	0.548302	3.34623	0.971488	1.0694	1.16204	1.62276	-0.599161	-1.06323	-1.04534	-0.573962	2.1921	-0.880916	-1.54881	-1.54216	0.960853	0.989251	1.00375	-0.812242	-0.805953	2.02297	-0.787044	-0.774402	-0.717181	-0.697995	-1.34074	-0.530032	-0.523539	-1.07048	-0.432775	-0.413421
Glandular Epithelial Cell Development	Biological Process	1.0052	-0.371471	1.06578	-0.343035	-0.307088	-0.28571	-0.273121	-0.266792	-0.250414	-0.232955	-0.232955	1.34554	-0.210646	1.41674	-0.195607	-0.193718	-0.193718	-0.19088	-0.188985	1.45858	-0.165117	-0.164155	-0.163192	2.6761	-0.158371	-0.156439	-0.154504	-0.153536	-0.152567	-0.150627	-0.148686	-0.139919	-0.136986	-0.135027	-0.111338	-0.110344	-0.100361	-0.0963503	-0.0933353
Dense Core Granule Localization	Biological Process	1.0052	-0.371471	2.05736	-0.343035	1.17193	-0.28571	-0.273121	-0.266792	-0.250414	-0.232955	-0.232955	-0.225551	-0.210646	-0.197495	-0.195607	-0.193718	-0.193718	-0.19088	-0.188985	-0.182337	-0.165117	-0.164155	1.51555	-0.162229	-0.158371	-0.156439	-0.154504	-0.153536	-0.152567	-0.150627	-0.148686	-0.139919	1.60289	-0.135027	-0.111338	-0.110344	-0.100361	-0.0963503	-0.0933353
Negative Regulation Of Platelet Aggregation	Biological Process	1.0052	-0.371471	1.06578	-0.343035	2.20437	-0.28571	-0.273121	1.25255	-0.250414	-0.232955	-0.232955	-0.225551	-0.210646	-0.197495	-0.195607	-0.193718	-0.193718	-0.19088	-0.188985	-0.182337	-0.165117	-0.164155	-0.163192	-0.162229	-0.158371	-0.156439	-0.154504	1.54633	-0.152567	-0.150627	-0.148686	-0.139919	-0.136986	1.60995	-0.111338	-0.110344	-0.100361	-0.0963503	-0.0933353
Regulation Of Positive Chemotaxis	Biological Process	1.0052	-0.371471	-0.36719	-0.343035	-0.307088	-0.28571	-0.273121	-0.266792	-0.250414	-0.232955	-0.232955	-0.225551	-0.210646	-0.197495	-0.195607	-0.193718	-0.193718	-0.19088	-0.188985	-0.182337	-0.165117	-0.164155	1.51555	-0.162229	1.53073	1.53692	-0.154504	-0.153536	-0.152567	-0.150627	1.56238	-0.139919	-0.136986	-0.135027	-0.111338	1.70678	-0.100361	-0.0963503	1.78437
Regulation Of Defense Response To Bacterium	Biological Process	1.0052	-0.371471	-0.36719	-0.343035	-0.307088	-0.28571	-0.273121	-0.266792	1.28804	-0.232955	-0.232955	-0.225551	-0.210646	1.41674	1.42181	-0.193718	1.42692	-0.19088	-0.188985	-0.182337	-0.165117	1.51256	-0.163192	-0.162229	-0.158371	-0.156439	-0.154504	-0.153536	-0.152567	-0.150627	-0.148686	-0.139919	-0.136986	-0.135027	-0.111338	-0.110344	-0.100361	-0.0963503	-0.0933353
Inner Cell Mass Cell Proliferation	Biological Process	1.0052	-0.371471	-0.36719	-0.343035	-0.307088	1.2136	-0.273121	-0.266792	-0.250414	-0.232955	1.32792	-0.225551	-0.210646	-0.197495	-0.195607	-0.193718	-0.193718	-0.19088	-0.188985	-0.182337	-0.165117	-0.164155	-0.163192	1.51855	-0.158371	-0.156439	1.54318	1.54633	-0.152567	-0.150627	-0.148686	-0.139919	-0.136986	-0.135027	-0.111338	-0.110344	-0.100361	-0.0963503	-0.0933353
Mitochondrial Trna Modification	Biological Process	1.0052	-0.371471	-0.36719	-0.343035	3.12415	1.2136	-0.273121	-0.266792	-0.250414	-0.232955	-0.232955	-0.225551	-0.210646	-0.197495	-0.195607	-0.193718	-0.193718	1.43467	1.4399	-0.182337	-0.165117	-0.164155	-0.163192	-0.162229	-0.158371	-0.156439	-0.154504	-0.153536	-0.152567	-0.150627	-0.148686	-0.139919	-0.136986	-0.135027	-0.111338	-0.110344	-0.100361	-0.0963503	-0.0933353
Negative Regulation Of Activated T Cell Proliferation	Biological Process	1.0052	-0.371471	-0.36719	-0.343035	-0.307088	1.2136	-0.273121	1.25255	-0.250414	-0.232955	-0.232955	-0.225551	-0.210646	-0.197495	1.42181	-0.193718	-0.193718	-0.19088	-0.188985	-0.182337	-0.165117	-0.164155	-0.163192	1.51855	-0.158371	-0.156439	-0.154504	-0.153536	1.54951	-0.150627	-0.148686	-0.139919	-0.136986	-0.135027	-0.111338	-0.110344	1.75102	-0.0963503	-0.0933353
Regulation Of Cell Maturation	Biological Process	1.0052	-0.371471	1.06578	-0.343035	-0.307088	-0.28571	-0.273121	-0.266792	-0.250414	-0.232955	-0.232955	-0.225551	-0.210646	-0.197495	1.42181	-0.193718	1.42692	-0.19088	1.4399	-0.182337	-0.165117	-0.164155	-0.163192	-0.162229	-0.158371	-0.156439	-0.154504	-0.153536	-0.152567	-0.150627	-0.148686	-0.139919	-0.136986	-0.135027	-0.111338	-0.110344	-0.100361	-0.0963503	-0.0933353
Purine Ribonucleoside Salvage	Biological Process	1.0052	-0.371471	-0.36719	-0.343035	-0.307088	1.2136	-0.273121	1.25255	-0.250414	-0.232955	-0.232955	1.34554	-0.210646	-0.197495	1.42181	-0.193718	-0.193718	-0.19088	-0.188985	-0.182337	1.50959	-0.164155	-0.163192	-0.162229	-0.158371	-0.156439	-0.154504	-0.153536	1.54951	-0.150627	-0.148686	-0.139919	-0.136986	-0.135027	-0.111338	-0.110344	-0.100361	-0.0963503	-0.0933353
Regulation Of Ribonucleoprotein Complex Localization	Biological Process	1.0052	-0.371471	-0.36719	1.10669	-0.307088	1.2136	-0.273121	1.25255	-0.250414	-0.232955	-0.232955	1.34554	-0.210646	1.41674	-0.195607	-0.193718	-0.193718	-0.19088	-0.188985	-0.182337	-0.165117	-0.164155	-0.163192	-0.162229	-0.158371	-0.156439	-0.154504	-0.153536	-0.152567	-0.150627	-0.148686	-0.139919	-0.136986	-0.135027	-0.111338	-0.110344	1.75102	-0.0963503	-0.0933353
Retina Vasculature Development In Camera-Type Eye	Biological Process	1.0052	-0.371471	-0.36719	-0.343035	-0.307088	-0.28571	-0.273121	-0.266792	2.36349	-0.232955	-0.232955	-0.225551	-0.210646	-0.197495	1.42181	-0.193718	-0.193718	-0.19088	1.4399	-0.182337	-0.165117	-0.164155	1.51555	1.51855	-0.158371	-0.156439	-0.154504	-0.153536	-0.152567	-0.150627	-0.148686	-0.139919	-0.136986	-0.135027	-0.111338	-0.110344	-0.100361	-0.0963503	-0.0933353
Camp Biosynthetic Process	Biological Process	1.0052	-0.371471	-0.36719	-0.343035	1.17193	1.2136	1.23929	-0.266792	-0.250414	-0.232955	-0.232955	-0.225551	-0.210646	-0.197495	-0.195607	1.42692	-0.193718	-0.19088	-0.188985	-0.182337	-0.165117	-0.164155	1.51555	-0.162229	-0.158371	-0.156439	-0.154504	-0.153536	-0.152567	-0.150627	-0.148686	-0.139919	-0.136986	-0.135027	-0.111338	-0.110344	-0.100361	1.76982	-0.0933353
Positive Regulation Of Cellular Amine Metabolic Process	Biological Process	1.0052	-0.371471	-0.36719	-0.343035	-0.307088	-0.28571	-0.273121	-0.266792	-0.250414	-0.232955	-0.232955	-0.225551	-0.210646	-0.197495	-0.195607	-0.193718	-0.193718	-0.19088	-0.188985	2.59507	-0.165117	-0.164155	-0.163192	1.51855	-0.158371	-0.156439	1.54318	1.54633	1.54951	-0.150627	-0.148686	-0.139919	-0.136986	-0.135027	-0.111338	-0.110344	-0.100361	-0.0963503	-0.0933353
Mucus Secretion	Biological Process	1.0052	1.05875	2.05736	-0.343035	-0.307088	-0.28571	-0.273121	-0.266792	-0.250414	-0.232955	-0.232955	-0.225551	-0.210646	1.41674	1.42181	-0.193718	-0.193718	-0.19088	-0.188985	-0.182337	1.50959	-0.164155	-0.163192	-0.162229	-0.158371	-0.156439	-0.154504	-0.153536	-0.152567	-0.150627	-0.148686	-0.139919	-0.136986	-0.135027	-0.111338	-0.110344	-0.100361	-0.0963503	-0.0933353
Aminophospholipid Transport	Biological Process	1.0052	-0.371471	-0.36719	-0.343035	-0.307088	-0.28571	-0.273121	-0.266792	-0.250414	-0.232955	-0.232955	-0.225551	1.38244	-0.197495	-0.195607	-0.193718	-0.193718	-0.19088	-0.188985	2.59507	-0.165117	-0.164155	-0.163192	-0.162229	-0.158371	-0.156439	-0.154504	-0.153536	1.54951	1.55591	-0.148686	-0.139919	-0.136986	1.60995	-0.111338	-0.110344	-0.100361	-0.0963503	-0.0933353
Regulation Of Potassium Ion Import	Biological Process	1.0052	-0.371471	-0.36719	-0.343035	-0.307088	-0.28571	-0.273121	-0.266792	1.28804	-0.232955	-0.232955	-0.225551	-0.210646	-0.197495	-0.195607	-0.193718	-0.193718	-0.19088	-0.188985	-0.182337	-0.165117	-0.164155	-0.163192	-0.162229	-0.158371	-0.156439	-0.154504	2.71358	-0.152567	-0.150627	-0.148686	2.77579	1.60289	-0.135027	-0.111338	-0.110344	-0.100361	-0.0963503	-0.0933353
Purine Nucleoside Catabolic Process	Biological Process	1.0052	-0.371471	-0.36719	-0.343035	1.17193	-0.28571	-0.273121	-0.266792	-0.250414	-0.232955	1.32792	-0.225551	1.38244	-0.197495	1.42181	-0.193718	-0.193718	-0.19088	1.4399	-0.182337	-0.165117	-0.164155	-0.163192	-0.162229	-0.158371	-0.156439	-0.154504	-0.153536	-0.152567	-0.150627	1.56238	-0.139919	-0.136986	-0.135027	-0.111338	-0.110344	-0.100361	-0.0963503	-0.0933353
Regulation Of Hexokinase Activity	Biological Process	1.0052	1.05875	-0.36719	-0.343035	-0.307088	-0.28571	1.23929	1.25255	-0.250414	-0.232955	-0.232955	1.34554	-0.210646	-0.197495	-0.195607	-0.193718	1.42692	-0.19088	-0.188985	-0.182337	-0.165117	1.51256	-0.163192	-0.162229	-0.158371	-0.156439	-0.154504	-0.153536	-0.152567	-0.150627	-0.148686	-0.139919	-0.136986	-0.135027	-0.111338	-0.110344	-0.100361	-0.0963503	-0.0933353
Negative Regulation Of T Cell Apoptotic Process	Biological Process	1.0052	-0.371471	1.06578	1.10669	-0.307088	-0.28571	-0.273121	1.25255	-0.250414	-0.232955	-0.232955	-0.225551	-0.210646	1.41674	-0.195607	-0.193718	-0.193718	-0.19088	-0.188985	-0.182337	-0.165117	-0.164155	1.51555	1.51855	-0.158371	-0.156439	-0.154504	-0.153536	-0.152567	-0.150627	-0.148686	-0.139919	-0.136986	-0.135027	-0.111338	-0.110344	-0.100361	-0.0963503	-0.0933353
Alpha-Beta T Cell Proliferation	Biological Process	1.0052	-0.371471	-0.36719	1.10669	1.17193	-0.28571	-0.273121	-0.266792	-0.250414	-0.232955	-0.232955	-0.225551	-0.210646	-0.197495	2.5453	-0.193718	-0.193718	-0.19088	-0.188985	-0.182337	-0.165117	-0.164155	-0.163192	-0.162229	-0.158371	-0.156439	-0.154504	-0.153536	-0.152567	-0.150627	-0.148686	-0.139919	1.60289	-0.135027	-0.111338	1.70678	-0.100361	-0.0963503	-0.0933353
Regulation Of Chemokine (C-X-C Motif) Ligand 2 Production	Biological Process	1.0052	-0.371471	-0.36719	1.10669	-0.307088	-0.28571	-0.273121	-0.266792	1.28804	-0.232955	2.41784	-0.225551	-0.210646	-0.197495	2.5453	-0.193718	-0.193718	-0.19088	-0.188985	-0.182337	-0.165117	-0.164155	-0.163192	-0.162229	-0.158371	-0.156439	-0.154504	-0.153536	-0.152567	-0.150627	-0.148686	-0.139919	-0.136986	-0.135027	-0.111338	-0.110344	-0.100361	-0.0963503	-0.0933353
Enteroendocrine Cell Differentiation	Biological Process	1.0052	-0.371471	1.06578	-0.343035	-0.307088	-0.28571	-0.273121	-0.266792	-0.250414	-0.232955	-0.232955	1.34554	-0.210646	-0.197495	-0.195607	-0.193718	-0.193718	-0.19088	-0.188985	1.45858	-0.165117	-0.164155	-0.163192	2.6761	-0.158371	-0.156439	-0.154504	-0.153536	-0.152567	-0.150627	-0.148686	-0.139919	-0.136986	-0.135027	-0.111338	-0.110344	-0.100361	-0.0963503	-0.0933353
Negative Regulation Of Protein Autophosphorylation	Biological Process	1.0052	1.05875	-0.36719	-0.343035	-0.307088	-0.28571	-0.273121	-0.266792	1.28804	-0.232955	-0.232955	-0.225551	-0.210646	-0.197495	1.42181	-0.193718	-0.193718	-0.19088	-0.188985	-0.182337	-0.165117	2.66801	-0.163192	-0.162229	-0.158371	-0.156439	-0.154504	-0.153536	-0.152567	-0.150627	-0.148686	-0.139919	1.60289	-0.135027	-0.111338	-0.110344	-0.100361	-0.0963503	-0.0933353
Bradykinin Catabolic Process	Biological Process	1.0052	-0.371471	1.06578	-0.343035	-0.307088	1.2136	-0.273121	-0.266792	-0.250414	-0.232955	-0.232955	-0.225551	-0.210646	-0.197495	-0.195607	-0.193718	1.42692	-0.19088	-0.188985	-0.182337	-0.165117	-0.164155	-0.163192	-0.162229	-0.158371	-0.156439	-0.154504	-0.153536	-0.152567	-0.150627	-0.148686	-0.139919	-0.136986	1.60995	-0.111338	-0.110344	-0.100361	-0.0963503	-0.0933353
Negative Regulation Of Glycoprotein Biosynthetic Process	Biological Process	1.0052	-0.371471	-0.36719	-0.343035	-0.307088	1.2136	-0.273121	-0.266792	-0.250414	-0.232955	-0.232955	1.34554	-0.210646	1.41674	-0.195607	-0.193718	1.42692	-0.19088	-0.188985	-0.182337	-0.165117	-0.164155	-0.163192	-0.162229	-0.158371	-0.156439	-0.154504	-0.153536	-0.152567	1.55591	-0.148686	-0.139919	-0.136986	-0.135027	1.70255	-0.110344	-0.100361	-0.0963503	-0.0933353
Cellular Response To Gonadotropin Stimulus	Biological Process	1.0052	-0.371471	-0.36719	-0.343035	-0.307088	-0.28571	-0.273121	1.25255	-0.250414	1.32792	1.32792	-0.225551	-0.210646	-0.197495	-0.195607	-0.193718	-0.193718	-0.19088	-0.188985	-0.182337	-0.165117	-0.164155	-0.163192	-0.162229	1.53073	-0.156439	-0.154504	-0.153536	-0.152567	-0.150627	-0.148686	-0.139919	-0.136986	1.60995	-0.111338	-0.110344	-0.100361	1.76982	-0.0933353
Dense Core Granule Transport	Biological Process	1.0052	-0.371471	2.05736	-0.343035	1.17193	-0.28571	-0.273121	-0.266792	-0.250414	-0.232955	-0.232955	-0.225551	-0.210646	-0.197495	-0.195607	-0.193718	-0.193718	-0.19088	-0.188985	-0.182337	-0.165117	-0.164155	1.51555	-0.162229	-0.158371	-0.156439	-0.154504	-0.153536	-0.152567	-0.150627	-0.148686	-0.139919	1.60289	-0.135027	-0.111338	-0.110344	-0.100361	-0.0963503	-0.0933353
Negative Regulation Of Interleukin-8 Production	Biological Process	1.0052	-0.371471	-0.36719	-0.343035	-0.307088	-0.28571	-0.273121	-0.266792	3.30881	-0.232955	-0.232955	-0.225551	1.38244	-0.197495	-0.195607	-0.193718	-0.193718	-0.19088	-0.188985	-0.182337	-0.165117	-0.164155	-0.163192	-0.162229	-0.158371	-0.156439	1.54318	-0.153536	-0.152567	1.55591	-0.148686	-0.139919	-0.136986	-0.135027	-0.111338	-0.110344	-0.100361	-0.0963503	-0.0933353
Negative Regulation Of Calcium Ion-Dependent Exocytosis	Biological Process	1.0052	-0.371471	1.06578	-0.343035	-0.307088	-0.28571	-0.273121	2.315	-0.250414	1.32792	-0.232955	1.34554	-0.210646	-0.197495	-0.195607	-0.193718	-0.193718	-0.19088	-0.188985	-0.182337	-0.165117	-0.164155	-0.163192	-0.162229	-0.158371	-0.156439	-0.154504	-0.153536	-0.152567	-0.150627	-0.148686	-0.139919	-0.136986	-0.135027	-0.111338	-0.110344	-0.100361	-0.0963503	-0.0933353
Deoxyribonucleoside Monophosphate Biosynthetic Process	Biological Process	1.0052	-0.371471	-0.36719	1.10669	-0.307088	-0.28571	-0.273121	1.25255	-0.250414	-0.232955	-0.232955	-0.225551	-0.210646	-0.197495	-0.195607	-0.193718	-0.193718	1.43467	-0.188985	-0.182337	1.50959	-0.164155	-0.163192	-0.162229	-0.158371	-0.156439	-0.154504	-0.153536	-0.152567	1.55591	-0.148686	-0.139919	1.60289	-0.135027	-0.111338	-0.110344	-0.100361	-0.0963503	-0.0933353
Response To Vitamin E	Biological Process	1.0052	-0.371471	-0.36719	1.10669	-0.307088	-0.28571	-0.273121	-0.266792	1.28804	-0.232955	-0.232955	-0.225551	-0.210646	-0.197495	-0.195607	-0.193718	-0.193718	-0.19088	-0.188985	-0.182337	-0.165117	-0.164155	-0.163192	-0.162229	-0.158371	1.53692	-0.154504	-0.153536	-0.152567	-0.150627	-0.148686	-0.139919	-0.136986	-0.135027	-0.111338	-0.110344	2.98915	-0.0963503	1.78437
Regulation Of Pinocytosis	Biological Process	1.0052	-0.371471	-0.36719	-0.343035	-0.307088	-0.28571	1.23929	1.25255	1.28804	-0.232955	-0.232955	-0.225551	-0.210646	-0.197495	-0.195607	-0.193718	-0.193718	-0.19088	-0.188985	-0.182337	-0.165117	-0.164155	-0.163192	1.51855	-0.158371	-0.156439	-0.154504	-0.153536	-0.152567	1.55591	-0.148686	-0.139919	-0.136986	-0.135027	-0.111338	-0.110344	-0.100361	1.76982	-0.0933353
Regulation Of Receptor Catabolic Process	Biological Process	1.0052	-0.371471	-0.36719	-0.343035	1.17193	1.2136	-0.273121	-0.266792	1.28804	-0.232955	-0.232955	-0.225551	1.38244	-0.197495	1.42181	-0.193718	-0.193718	-0.19088	-0.188985	-0.182337	-0.165117	-0.164155	-0.163192	-0.162229	-0.158371	-0.156439	-0.154504	-0.153536	-0.152567	-0.150627	-0.148686	-0.139919	-0.136986	1.60995	-0.111338	-0.110344	-0.100361	-0.0963503	-0.0933353
Dna Replication-Independent Chromatin Assembly	Biological Process	1.0052	-0.371471	-0.36719	2.11422	-0.307088	-0.28571	-0.273121	-0.266792	-0.250414	-0.232955	-0.232955	-0.225551	-0.210646	-0.197495	1.42181	1.42692	1.42692	-0.19088	-0.188985	-0.182337	-0.165117	-0.164155	-0.163192	-0.162229	-0.158371	-0.156439	-0.154504	-0.153536	-0.152567	-0.150627	-0.148686	-0.139919	-0.136986	-0.135027	-0.111338	-0.110344	-0.100361	-0.0963503	-0.0933353
Negative Regulation Of Dna Replication	Biological Process	1.0052	-0.371471	-0.36719	-0.343035	-0.307088	1.2136	-0.273121	-0.266792	1.28804	-0.232955	-0.232955	1.34554	-0.210646	-0.197495	-0.195607	-0.193718	-0.193718	-0.19088	-0.188985	-0.182337	1.50959	-0.164155	1.51555	-0.162229	-0.158371	-0.156439	-0.154504	-0.153536	-0.152567	-0.150627	-0.148686	-0.139919	-0.136986	-0.135027	1.70255	-0.110344	-0.100361	-0.0963503	-0.0933353
Glomerular Epithelial Cell Development	Biological Process	1.0052	1.05875	-0.36719	1.10669	-0.307088	-0.28571	-0.273121	-0.266792	1.28804	-0.232955	-0.232955	-0.225551	-0.210646	-0.197495	1.42181	-0.193718	-0.193718	-0.19088	-0.188985	-0.182337	-0.165117	-0.164155	-0.163192	-0.162229	-0.158371	-0.156439	-0.154504	-0.153536	-0.152567	-0.150627	-0.148686	-0.139919	-0.136986	-0.135027	2.92396	-0.110344	-0.100361	-0.0963503	-0.0933353
Regulation Of Attachment Of Spindle Microtubules To Kinetochore	Biological Process	1.0052	-0.371471	-0.36719	2.11422	-0.307088	-0.28571	-0.273121	-0.266792	-0.250414	-0.232955	-0.232955	1.34554	-0.210646	-0.197495	-0.195607	-0.193718	-0.193718	-0.19088	-0.188985	-0.182337	-0.165117	-0.164155	-0.163192	1.51855	-0.158371	-0.156439	-0.154504	-0.153536	-0.152567	-0.150627	-0.148686	-0.139919	-0.136986	-0.135027	-0.111338	-0.110344	-0.100361	-0.0963503	1.78437
Skin Morphogenesis	Biological Process	1.0052	1.05875	-0.36719	-0.343035	1.17193	-0.28571	-0.273121	2.315	2.36349	-0.232955	-0.232955	-0.225551	-0.210646	-0.197495	-0.195607	-0.193718	-0.193718	-0.19088	-0.188985	-0.182337	-0.165117	-0.164155	-0.163192	-0.162229	-0.158371	-0.156439	-0.154504	-0.153536	-0.152567	-0.150627	-0.148686	-0.139919	-0.136986	-0.135027	-0.111338	-0.110344	-0.100361	-0.0963503	-0.0933353
Lamellipodium Morphogenesis	Biological Process	1.0052	-0.371471	-0.36719	-0.343035	-0.307088	-0.28571	1.23929	-0.266792	-0.250414	-0.232955	-0.232955	1.34554	2.49193	-0.197495	-0.195607	-0.193718	-0.193718	-0.19088	-0.188985	-0.182337	1.50959	-0.164155	-0.163192	-0.162229	-0.158371	-0.156439	-0.154504	-0.153536	-0.152567	-0.150627	1.56238	-0.139919	-0.136986	-0.135027	-0.111338	-0.110344	-0.100361	-0.0963503	-0.0933353
Hepatocyte Differentiation	Biological Process	1.0052	-0.371471	-0.36719	-0.343035	-0.307088	-0.28571	-0.273121	1.25255	2.36349	-0.232955	-0.232955	-0.225551	-0.210646	-0.197495	1.42181	-0.193718	-0.193718	-0.19088	2.5698	-0.182337	-0.165117	-0.164155	-0.163192	-0.162229	-0.158371	-0.156439	-0.154504	-0.153536	-0.152567	-0.150627	-0.148686	-0.139919	-0.136986	-0.135027	-0.111338	-0.110344	-0.100361	-0.0963503	-0.0933353
Response To Follicle-Stimulating Hormone	Biological Process	1.0052	-0.371471	-0.36719	-0.343035	-0.307088	-0.28571	-0.273121	2.315	-0.250414	-0.232955	1.32792	-0.225551	-0.210646	-0.197495	-0.195607	-0.193718	-0.193718	-0.19088	-0.188985	-0.182337	-0.165117	-0.164155	-0.163192	-0.162229	1.53073	-0.156439	-0.154504	-0.153536	-0.152567	-0.150627	-0.148686	-0.139919	-0.136986	1.60995	-0.111338	-0.110344	-0.100361	1.76982	-0.0933353
Positive Regulation Of Vascular Associated Smooth Muscle Cell Migration	Biological Process	1.0052	-0.371471	-0.36719	-0.343035	1.17193	1.2136	-0.273121	-0.266792	-0.250414	-0.232955	-0.232955	-0.225551	-0.210646	-0.197495	-0.195607	-0.193718	-0.193718	-0.19088	-0.188985	1.45858	-0.165117	-0.164155	-0.163192	-0.162229	-0.158371	-0.156439	1.54318	-0.153536	-0.152567	-0.150627	-0.148686	-0.139919	-0.136986	1.60995	-0.111338	-0.110344	-0.100361	-0.0963503	-0.0933353
Regulation Of Gastrulation	Biological Process	1.0052	-0.371471	-0.36719	-0.343035	-0.307088	-0.28571	-0.273121	-0.266792	1.28804	1.32792	-0.232955	-0.225551	-0.210646	-0.197495	-0.195607	-0.193718	1.42692	1.43467	-0.188985	-0.182337	-0.165117	-0.164155	-0.163192	-0.162229	1.53073	-0.156439	-0.154504	-0.153536	-0.152567	-0.150627	-0.148686	-0.139919	-0.136986	-0.135027	-0.111338	1.70678	-0.100361	-0.0963503	-0.0933353
Positive Regulation Of Positive Chemotaxis	Biological Process	1.0052	-0.371471	-0.36719	-0.343035	-0.307088	-0.28571	-0.273121	-0.266792	-0.250414	-0.232955	-0.232955	-0.225551	-0.210646	-0.197495	-0.195607	-0.193718	-0.193718	-0.19088	-0.188985	-0.182337	-0.165117	-0.164155	1.51555	-0.162229	1.53073	1.53692	-0.154504	-0.153536	-0.152567	-0.150627	1.56238	-0.139919	-0.136986	-0.135027	-0.111338	1.70678	-0.100361	-0.0963503	1.78437
Action Potential Propagation	Biological Process	1.0052	-0.371471	-0.36719	-0.343035	-0.307088	-0.28571	-0.273121	-0.266792	-0.250414	1.32792	-0.232955	-0.225551	-0.210646	-0.197495	-0.195607	-0.193718	2.55222	-0.19088	-0.188985	-0.182337	-0.165117	-0.164155	-0.163192	-0.162229	-0.158371	2.70088	-0.154504	-0.153536	1.54951	-0.150627	-0.148686	-0.139919	-0.136986	-0.135027	-0.111338	-0.110344	-0.100361	-0.0963503	-0.0933353
Cardiac Muscle Cell-Cardiac Muscle Cell Adhesion	Biological Process	1.0052	-0.371471	1.06578	-0.343035	-0.307088	-0.28571	-0.273121	-0.266792	4.1794	-0.232955	-0.232955	-0.225551	-0.210646	-0.197495	-0.195607	-0.193718	-0.193718	-0.19088	-0.188985	-0.182337	-0.165117	-0.164155	-0.163192	-0.162229	-0.158371	-0.156439	-0.154504	-0.153536	-0.152567	-0.150627	-0.148686	-0.139919	-0.136986	-0.135027	-0.111338	-0.110344	-0.100361	-0.0963503	1.78437
Protoporphyrinogen Ix Biosynthetic Process	Biological Process	1.0052	-0.371471	-0.36719	-0.343035	-0.307088	-0.28571	-0.273121	-0.266792	-0.250414	-0.232955	-0.232955	-0.225551	-0.210646	-0.197495	-0.195607	-0.193718	-0.193718	-0.19088	2.5698	-0.182337	-0.165117	-0.164155	1.51555	-0.162229	-0.158371	-0.156439	-0.154504	-0.153536	-0.152567	-0.150627	2.73522	-0.139919	-0.136986	-0.135027	-0.111338	-0.110344	1.75102	-0.0963503	-0.0933353
Endocytosis Involved In Viral Entry Into Host Cell	Biological Process	1.0052	-0.371471	-0.36719	1.10669	1.17193	-0.28571	-0.273121	1.25255	2.36349	-0.232955	-0.232955	-0.225551	1.38244	-0.197495	-0.195607	-0.193718	-0.193718	-0.19088	-0.188985	-0.182337	-0.165117	-0.164155	-0.163192	-0.162229	-0.158371	-0.156439	-0.154504	-0.153536	-0.152567	-0.150627	-0.148686	-0.139919	-0.136986	-0.135027	-0.111338	-0.110344	-0.100361	-0.0963503	-0.0933353
Grooming Behavior	Biological Process	1.0052	-0.371471	-0.36719	-0.343035	-0.307088	-0.28571	1.23929	-0.266792	-0.250414	-0.232955	1.32792	-0.225551	2.49193	-0.197495	-0.195607	-0.193718	-0.193718	-0.19088	-0.188985	-0.182337	1.50959	-0.164155	-0.163192	-0.162229	-0.158371	-0.156439	-0.154504	-0.153536	1.54951	-0.150627	-0.148686	-0.139919	-0.136986	-0.135027	-0.111338	-0.110344	-0.100361	-0.0963503	-0.0933353
Response To Cobalt Ion	Biological Process	1.0052	1.05875	-0.36719	-0.343035	-0.307088	1.2136	-0.273121	-0.266792	-0.250414	-0.232955	-0.232955	-0.225551	-0.210646	-0.197495	-0.195607	-0.193718	1.42692	-0.19088	-0.188985	-0.182337	-0.165117	-0.164155	-0.163192	-0.162229	-0.158371	-0.156439	-0.154504	-0.153536	-0.152567	1.55591	1.56238	-0.139919	-0.136986	-0.135027	-0.111338	-0.110344	-0.100361	-0.0963503	-0.0933353
Pharyngeal System Development	Biological Process	1.0052	-0.371471	-0.36719	-0.343035	-0.307088	-0.28571	-0.273121	-0.266792	-0.250414	-0.232955	-0.232955	-0.225551	-0.210646	-0.197495	-0.195607	-0.193718	-0.193718	-0.19088	-0.188985	-0.182337	-0.165117	-0.164155	-0.163192	1.51855	-0.158371	-0.156439	1.54318	-0.153536	1.54951	1.55591	-0.148686	-0.139919	-0.136986	1.60995	-0.111338	-0.110344	1.75102	-0.0963503	-0.0933353
Endocrine Pancreas Development	Biological Process	1.0052	-0.371471	1.06578	-0.343035	-0.307088	-0.28571	-0.273121	-0.266792	1.28804	-0.232955	-0.232955	-0.225551	-0.210646	-0.197495	-0.195607	-0.193718	-0.193718	-0.19088	-0.188985	1.45858	-0.165117	-0.164155	-0.163192	2.6761	-0.158371	-0.156439	-0.154504	-0.153536	-0.152567	-0.150627	-0.148686	-0.139919	-0.136986	-0.135027	-0.111338	-0.110344	-0.100361	-0.0963503	-0.0933353
Positive Regulation Of Catecholamine Metabolic Process	Biological Process	1.0052	-0.371471	-0.36719	-0.343035	-0.307088	-0.28571	-0.273121	-0.266792	-0.250414	-0.232955	-0.232955	-0.225551	-0.210646	-0.197495	-0.195607	-0.193718	-0.193718	-0.19088	-0.188985	2.59507	-0.165117	-0.164155	-0.163192	1.51855	-0.158371	-0.156439	1.54318	1.54633	1.54951	-0.150627	-0.148686	-0.139919	-0.136986	-0.135027	-0.111338	-0.110344	-0.100361	-0.0963503	-0.0933353
Regulation Of Dendritic Spine Maintenance	Biological Process	1.0052	-0.371471	1.06578	-0.343035	-0.307088	-0.28571	-0.273121	-0.266792	-0.250414	-0.232955	-0.232955	-0.225551	-0.210646	-0.197495	-0.195607	-0.193718	-0.193718	-0.19088	-0.188985	2.59507	-0.165117	-0.164155	-0.163192	-0.162229	1.53073	-0.156439	-0.154504	-0.153536	1.54951	-0.150627	-0.148686	-0.139919	-0.136986	1.60995	-0.111338	-0.110344	-0.100361	-0.0963503	-0.0933353
Podocyte Development	Biological Process	1.0052	1.05875	-0.36719	1.10669	-0.307088	-0.28571	-0.273121	-0.266792	1.28804	-0.232955	-0.232955	-0.225551	-0.210646	-0.197495	1.42181	-0.193718	-0.193718	-0.19088	-0.188985	-0.182337	-0.165117	-0.164155	-0.163192	-0.162229	-0.158371	-0.156439	-0.154504	-0.153536	-0.152567	-0.150627	-0.148686	-0.139919	-0.136986	-0.135027	2.92396	-0.110344	-0.100361	-0.0963503	-0.0933353
Positive Regulation Of Epidermal Cell Differentiation	Biological Process	1.0052	-0.371471	1.06578	-0.343035	-0.307088	-0.28571	-0.273121	1.25255	-0.250414	-0.232955	-0.232955	1.34554	-0.210646	1.41674	1.42181	-0.193718	-0.193718	-0.19088	-0.188985	-0.182337	-0.165117	-0.164155	-0.163192	-0.162229	-0.158371	-0.156439	-0.154504	-0.153536	-0.152567	1.55591	-0.148686	-0.139919	-0.136986	-0.135027	-0.111338	-0.110344	-0.100361	-0.0963503	-0.0933353
Glutamate Secretion	Biological Process	1.0052	-0.371471	-0.36719	-0.343035	-0.307088	-0.28571	-0.273121	-0.266792	-0.250414	1.32792	-0.232955	-0.225551	1.38244	-0.197495	-0.195607	-0.193718	-0.193718	-0.19088	-0.188985	-0.182337	1.50959	-0.164155	-0.163192	-0.162229	1.53073	1.53692	-0.154504	-0.153536	-0.152567	-0.150627	-0.148686	-0.139919	-0.136986	-0.135027	-0.111338	-0.110344	-0.100361	-0.0963503	-0.0933353
Stem Cell Division	Biological Process	1.0052	-0.371471	1.06578	-0.343035	-0.307088	1.2136	-0.273121	1.25255	-0.250414	1.32792	-0.232955	1.34554	-0.210646	-0.197495	-0.195607	-0.193718	-0.193718	-0.19088	-0.188985	-0.182337	-0.165117	-0.164155	-0.163192	-0.162229	-0.158371	-0.156439	-0.154504	-0.153536	-0.152567	-0.150627	-0.148686	-0.139919	-0.136986	-0.135027	-0.111338	-0.110344	-0.100361	-0.0963503	-0.0933353
Negative Regulation Of Vascular Endothelial Growth Factor Signaling Pathway	Biological Process	1.0052	-0.371471	-0.36719	-0.343035	-0.307088	-0.28571	-0.273121	1.25255	1.28804	-0.232955	-0.232955	-0.225551	-0.210646	1.41674	-0.195607	-0.193718	-0.193718	-0.19088	-0.188985	-0.182337	-0.165117	-0.164155	-0.163192	-0.162229	1.53073	-0.156439	1.54318	-0.153536	-0.152567	-0.150627	-0.148686	-0.139919	1.60289	-0.135027	-0.111338	-0.110344	-0.100361	-0.0963503	-0.0933353
Triglyceride Catabolic Process	Biological Process	1.0052	1.05875	-0.36719	-0.343035	-0.307088	1.2136	1.23929	-0.266792	-0.250414	-0.232955	-0.232955	-0.225551	-0.210646	-0.197495	1.42181	-0.193718	-0.193718	-0.19088	-0.188985	-0.182337	-0.165117	-0.164155	-0.163192	-0.162229	-0.158371	-0.156439	-0.154504	-0.153536	-0.152567	-0.150627	-0.148686	-0.139919	-0.136986	2.79931	-0.111338	-0.110344	-0.100361	-0.0963503	-0.0933353
Positive Regulation Of Dopamine Metabolic Process	Biological Process	1.0052	-0.371471	-0.36719	-0.343035	-0.307088	-0.28571	-0.273121	-0.266792	-0.250414	-0.232955	-0.232955	-0.225551	-0.210646	-0.197495	-0.195607	-0.193718	-0.193718	-0.19088	-0.188985	2.59507	-0.165117	-0.164155	-0.163192	1.51855	-0.158371	-0.156439	1.54318	1.54633	1.54951	-0.150627	-0.148686	-0.139919	-0.136986	-0.135027	-0.111338	-0.110344	-0.100361	-0.0963503	-0.0933353
Peroxisome Fission	Biological Process	1.0052	-0.371471	-0.36719	-0.343035	-0.307088	1.2136	-0.273121	-0.266792	-0.250414	1.32792	-0.232955	1.34554	-0.210646	-0.197495	-0.195607	-0.193718	-0.193718	-0.19088	-0.188985	-0.182337	-0.165117	-0.164155	1.51555	-0.162229	-0.158371	1.53692	-0.154504	1.54633	-0.152567	-0.150627	-0.148686	-0.139919	-0.136986	-0.135027	-0.111338	-0.110344	-0.100361	-0.0963503	-0.0933353
Sphingosine-1-Phosphate Receptor Signaling Pathway	Biological Process	1.0052	-0.371471	-0.36719	-0.343035	-0.307088	1.2136	1.23929	1.25255	-0.250414	-0.232955	-0.232955	-0.225551	-0.210646	1.41674	-0.195607	-0.193718	-0.193718	-0.19088	-0.188985	-0.182337	-0.165117	-0.164155	1.51555	-0.162229	-0.158371	-0.156439	-0.154504	-0.153536	-0.152567	-0.150627	-0.148686	-0.139919	-0.136986	-0.135027	-0.111338	-0.110344	-0.100361	-0.0963503	-0.0933353
Gamma-Aminobutyric Acid Metabolic Process	Biological Process	1.0052	3.77688	-0.36719	-0.343035	-0.307088	-0.28571	-0.273121	-0.266792	-0.250414	-0.232955	-0.232955	-0.225551	-0.210646	-0.197495	-0.195607	-0.193718	-0.193718	-0.19088	-0.188985	-0.182337	-0.165117	-0.164155	-0.163192	-0.162229	-0.158371	-0.156439	-0.154504	1.54633	-0.152567	-0.150627	-0.148686	1.59249	-0.136986	-0.135027	-0.111338	-0.110344	-0.100361	-0.0963503	-0.0933353
Regulation Of Torc2 Signaling	Biological Process	1.0052	-0.371471	1.06578	-0.343035	1.17193	-0.28571	-0.273121	-0.266792	-0.250414	-0.232955	-0.232955	-0.225551	-0.210646	-0.197495	1.42181	-0.193718	-0.193718	-0.19088	-0.188985	-0.182337	-0.165117	-0.164155	-0.163192	-0.162229	-0.158371	-0.156439	-0.154504	-0.153536	-0.152567	-0.150627	1.56238	-0.139919	-0.136986	-0.135027	-0.111338	-0.110344	1.75102	-0.0963503	-0.0933353
Plus-End-Directed Organelle Transport Along Microtubule	Biological Process	1.0052	-0.371471	2.95345	-0.343035	-0.307088	-0.28571	-0.273121	-0.266792	1.28804	-0.232955	-0.232955	-0.225551	1.38244	-0.197495	1.42181	-0.193718	-0.193718	-0.19088	-0.188985	-0.182337	-0.165117	-0.164155	-0.163192	-0.162229	-0.158371	-0.156439	-0.154504	-0.153536	-0.152567	-0.150627	-0.148686	-0.139919	-0.136986	-0.135027	-0.111338	-0.110344	-0.100361	-0.0963503	-0.0933353
Nucleolus Organization	Biological Process	1.0052	-0.371471	-0.36719	1.10669	-0.307088	-0.28571	-0.273121	-0.266792	1.28804	-0.232955	-0.232955	-0.225551	-0.210646	-0.197495	-0.195607	2.55222	-0.193718	-0.19088	-0.188985	-0.182337	-0.165117	-0.164155	-0.163192	-0.162229	-0.158371	-0.156439	-0.154504	-0.153536	-0.152567	1.55591	-0.148686	-0.139919	-0.136986	-0.135027	-0.111338	1.70678	-0.100361	-0.0963503	-0.0933353
Very-Low-Density Lipoprotein Particle Assembly	Biological Process	1.0052	-0.371471	-0.36719	-0.343035	-0.307088	1.2136	-0.273121	1.25255	1.28804	-0.232955	-0.232955	-0.225551	-0.210646	-0.197495	-0.195607	-0.193718	-0.193718	-0.19088	-0.188985	-0.182337	-0.165117	-0.164155	-0.163192	-0.162229	-0.158371	-0.156439	-0.154504	-0.153536	-0.152567	-0.150627	-0.148686	-0.139919	-0.136986	2.79931	1.70255	-0.110344	-0.100361	-0.0963503	-0.0933353
Interferon-Gamma-Mediated Signaling Pathway	Biological Process	1.0052	-0.371471	-0.36719	-0.343035	-0.307088	1.2136	-0.273121	1.25255	1.28804	-0.232955	-0.232955	-0.225551	-0.210646	-0.197495	2.5453	-0.193718	-0.193718	-0.19088	-0.188985	-0.182337	-0.165117	-0.164155	-0.163192	-0.162229	-0.158371	-0.156439	-0.154504	-0.153536	-0.152567	-0.150627	-0.148686	-0.139919	-0.136986	1.60995	-0.111338	-0.110344	-0.100361	-0.0963503	-0.0933353
Positive Regulation Of Mitochondrial Outer Membrane Permeabilization Involved In Apoptotic Signaling Pathway	Biological Process	1.0052	1.05875	-0.36719	-0.343035	-0.307088	-0.28571	-0.273121	-0.266792	-0.250414	-0.232955	-0.232955	-0.225551	-0.210646	-0.197495	-0.195607	1.42692	-0.193718	-0.19088	-0.188985	-0.182337	-0.165117	-0.164155	-0.163192	-0.162229	1.53073	-0.156439	-0.154504	-0.153536	2.71786	-0.150627	-0.148686	1.59249	-0.136986	-0.135027	-0.111338	-0.110344	-0.100361	-0.0963503	-0.0933353
Positive Regulation Of Ligase Activity	Biological Process	1.0052	1.05875	-0.36719	-0.343035	-0.307088	1.2136	1.23929	-0.266792	-0.250414	-0.232955	-0.232955	-0.225551	1.38244	-0.197495	-0.195607	-0.193718	-0.193718	-0.19088	-0.188985	-0.182337	-0.165117	-0.164155	-0.163192	-0.162229	-0.158371	-0.156439	-0.154504	-0.153536	-0.152567	-0.150627	-0.148686	-0.139919	-0.136986	1.60995	-0.111338	-0.110344	-0.100361	-0.0963503	-0.0933353
Astral Microtubule Organization	Biological Process	1.0052	-0.371471	-0.36719	-0.343035	-0.307088	-0.28571	-0.273121	1.25255	-0.250414	-0.232955	-0.232955	-0.225551	-0.210646	-0.197495	-0.195607	-0.193718	1.42692	-0.19088	-0.188985	1.45858	-0.165117	-0.164155	-0.163192	1.51855	-0.158371	-0.156439	1.54318	-0.153536	-0.152567	-0.150627	-0.148686	1.59249	-0.136986	-0.135027	-0.111338	-0.110344	-0.100361	-0.0963503	-0.0933353
Negative Regulation Of Cellular Senescence	Biological Process	1.0052	-0.371471	-0.36719	1.10669	-0.307088	-0.28571	-0.273121	-0.266792	1.28804	1.32792	1.32792	-0.225551	-0.210646	-0.197495	1.42181	-0.193718	-0.193718	-0.19088	-0.188985	-0.182337	-0.165117	-0.164155	-0.163192	-0.162229	-0.158371	-0.156439	-0.154504	1.54633	-0.152567	-0.150627	-0.148686	-0.139919	-0.136986	-0.135027	-0.111338	-0.110344	-0.100361	-0.0963503	-0.0933353
Branched-Chain Amino Acid Transport	Biological Process	1.0052	2.94206	-0.36719	-0.343035	-0.307088	-0.28571	-0.273121	-0.266792	-0.250414	1.32792	1.32792	-0.225551	-0.210646	-0.197495	-0.195607	-0.193718	-0.193718	-0.19088	-0.188985	-0.182337	-0.165117	-0.164155	-0.163192	-0.162229	-0.158371	-0.156439	-0.154504	-0.153536	1.54951	-0.150627	-0.148686	-0.139919	-0.136986	-0.135027	-0.111338	-0.110344	-0.100361	-0.0963503	-0.0933353
Regulation Of Centriole Replication	Biological Process	1.0052	-0.371471	1.06578	1.10669	-0.307088	-0.28571	-0.273121	-0.266792	-0.250414	-0.232955	-0.232955	2.44181	-0.210646	-0.197495	-0.195607	-0.193718	-0.193718	-0.19088	-0.188985	-0.182337	-0.165117	-0.164155	-0.163192	-0.162229	-0.158371	-0.156439	1.54318	-0.153536	-0.152567	-0.150627	-0.148686	-0.139919	-0.136986	-0.135027	-0.111338	-0.110344	1.75102	-0.0963503	-0.0933353
Ribonucleoprotein Complex Disassembly	Biological Process	1.0052	-0.371471	-0.36719	-0.343035	-0.307088	1.2136	-0.273121	-0.266792	-0.250414	1.32792	-0.232955	1.34554	-0.210646	-0.197495	1.42181	-0.193718	-0.193718	-0.19088	1.4399	-0.182337	-0.165117	-0.164155	-0.163192	-0.162229	-0.158371	-0.156439	1.54318	-0.153536	-0.152567	-0.150627	-0.148686	-0.139919	-0.136986	-0.135027	-0.111338	-0.110344	-0.100361	-0.0963503	-0.0933353
Neurotransmitter Biosynthetic Process	Biological Process	1.0052	1.05875	-0.36719	-0.343035	-0.307088	-0.28571	-0.273121	-0.266792	-0.250414	-0.232955	-0.232955	-0.225551	-0.210646	-0.197495	-0.195607	-0.193718	-0.193718	-0.19088	-0.188985	-0.182337	-0.165117	-0.164155	-0.163192	-0.162229	-0.158371	-0.156439	1.54318	-0.153536	-0.152567	1.55591	-0.148686	2.77579	1.60289	-0.135027	-0.111338	-0.110344	-0.100361	-0.0963503	-0.0933353
Neuronal Action Potential Propagation	Biological Process	1.0052	-0.371471	-0.36719	-0.343035	-0.307088	-0.28571	-0.273121	-0.266792	-0.250414	1.32792	-0.232955	-0.225551	-0.210646	-0.197495	-0.195607	-0.193718	2.55222	-0.19088	-0.188985	-0.182337	-0.165117	-0.164155	-0.163192	-0.162229	-0.158371	2.70088	-0.154504	-0.153536	1.54951	-0.150627	-0.148686	-0.139919	-0.136986	-0.135027	-0.111338	-0.110344	-0.100361	-0.0963503	-0.0933353
Astrocyte Activation	Biological Process	1.0052	1.05875	-0.36719	-0.343035	-0.307088	-0.28571	1.23929	-0.266792	1.28804	-0.232955	-0.232955	-0.225551	1.38244	-0.197495	1.42181	-0.193718	-0.193718	-0.19088	-0.188985	-0.182337	-0.165117	-0.164155	-0.163192	-0.162229	-0.158371	-0.156439	-0.154504	-0.153536	-0.152567	-0.150627	1.56238	-0.139919	-0.136986	-0.135027	-0.111338	-0.110344	-0.100361	-0.0963503	-0.0933353
Positive Regulation Of Extracellular Matrix Assembly	Biological Process	1.0052	-0.371471	-0.36719	-0.343035	-0.307088	-0.28571	1.23929	-0.266792	2.36349	-0.232955	-0.232955	-0.225551	-0.210646	-0.197495	-0.195607	-0.193718	1.42692	-0.19088	-0.188985	-0.182337	-0.165117	-0.164155	-0.163192	-0.162229	1.53073	-0.156439	-0.154504	-0.153536	-0.152567	-0.150627	1.56238	-0.139919	-0.136986	-0.135027	-0.111338	-0.110344	-0.100361	-0.0963503	-0.0933353
Glucocorticoid Metabolic Process	Biological Process	1.0052	-0.371471	-0.36719	-0.343035	-0.307088	1.2136	-0.273121	-0.266792	-0.250414	-0.232955	-0.232955	-0.225551	-0.210646	-0.197495	-0.195607	-0.193718	-0.193718	-0.19088	-0.188985	-0.182337	-0.165117	-0.164155	1.51555	-0.162229	-0.158371	1.53692	-0.154504	-0.153536	-0.152567	-0.150627	-0.148686	1.59249	-0.136986	1.60995	-0.111338	-0.110344	-0.100361	-0.0963503	-0.0933353
Positive Regulation Of Monocyte Chemotaxis	Biological Process	1.0052	-0.371471	-0.36719	1.10669	-0.307088	-0.28571	1.23929	1.25255	1.28804	-0.232955	-0.232955	-0.225551	-0.210646	-0.197495	1.42181	-0.193718	-0.193718	-0.19088	-0.188985	-0.182337	-0.165117	-0.164155	-0.163192	-0.162229	-0.158371	-0.156439	-0.154504	-0.153536	-0.152567	-0.150627	-0.148686	-0.139919	-0.136986	-0.135027	-0.111338	-0.110344	-0.100361	-0.0963503	-0.0933353
Regulation Of Adenylate Cyclase-Activating G Protein-Coupled Receptor Signaling Pathway	Biological Process	1.0052	-0.371471	1.06578	-0.343035	-0.307088	-0.28571	-0.273121	-0.266792	-0.250414	-0.232955	-0.232955	-0.225551	-0.210646	-0.197495	-0.195607	-0.193718	-0.193718	-0.19088	-0.188985	1.45858	-0.165117	1.51256	-0.163192	-0.162229	1.53073	-0.156439	1.54318	-0.153536	-0.152567	-0.150627	-0.148686	-0.139919	1.60289	-0.135027	-0.111338	-0.110344	-0.100361	-0.0963503	-0.0933353
Regulation Of Metaphase Plate Congression	Biological Process	1.0052	-0.371471	-0.36719	2.11422	-0.307088	-0.28571	-0.273121	1.25255	-0.250414	-0.232955	1.32792	-0.225551	-0.210646	-0.197495	-0.195607	-0.193718	-0.193718	-0.19088	-0.188985	-0.182337	-0.165117	-0.164155	-0.163192	-0.162229	-0.158371	-0.156439	-0.154504	-0.153536	-0.152567	-0.150627	-0.148686	-0.139919	1.60289	-0.135027	-0.111338	-0.110344	-0.100361	-0.0963503	1.78437
Plasma Membrane Raft Organization	Biological Process	1.0052	-0.371471	-0.36719	-0.343035	-0.307088	1.2136	-0.273121	-0.266792	3.30881	-0.232955	-0.232955	-0.225551	-0.210646	-0.197495	-0.195607	-0.193718	-0.193718	-0.19088	-0.188985	1.45858	-0.165117	-0.164155	-0.163192	-0.162229	-0.158371	-0.156439	1.54318	-0.153536	-0.152567	-0.150627	-0.148686	-0.139919	-0.136986	-0.135027	-0.111338	-0.110344	-0.100361	-0.0963503	-0.0933353
Nucleoside Triphosphate Catabolic Process	Biological Process	1.0052	-0.371471	-0.36719	1.10669	-0.307088	-0.28571	-0.273121	-0.266792	-0.250414	-0.232955	-0.232955	-0.225551	-0.210646	-0.197495	1.42181	-0.193718	-0.193718	-0.19088	-0.188985	-0.182337	-0.165117	-0.164155	-0.163192	1.51855	-0.158371	-0.156439	1.54318	-0.153536	-0.152567	-0.150627	-0.148686	-0.139919	1.60289	-0.135027	-0.111338	-0.110344	-0.100361	-0.0963503	-0.0933353
Plasma Membrane To Endosome Transport	Biological Process	1.0052	-0.371471	-0.36719	-0.343035	-0.307088	-0.28571	-0.273121	-0.266792	-0.250414	1.32792	-0.232955	-0.225551	-0.210646	-0.197495	-0.195607	-0.193718	-0.193718	-0.19088	-0.188985	-0.182337	-0.165117	-0.164155	-0.163192	-0.162229	-0.158371	1.53692	-0.154504	-0.153536	1.54951	-0.150627	1.56238	-0.139919	1.60289	-0.135027	-0.111338	-0.110344	-0.100361	-0.0963503	-0.0933353
Magnesium Ion Homeostasis	Biological Process	1.0052	-0.371471	-0.36719	1.10669	-0.307088	-0.28571	-0.273121	-0.266792	-0.250414	-0.232955	1.32792	-0.225551	-0.210646	-0.197495	-0.195607	-0.193718	1.42692	-0.19088	-0.188985	-0.182337	-0.165117	-0.164155	-0.163192	-0.162229	1.53073	-0.156439	-0.154504	-0.153536	-0.152567	-0.150627	-0.148686	1.59249	-0.136986	-0.135027	-0.111338	-0.110344	-0.100361	1.76982	-0.0933353
Dense Core Granule Cytoskeletal Transport	Biological Process	1.0052	-0.371471	2.05736	-0.343035	1.17193	-0.28571	-0.273121	-0.266792	-0.250414	-0.232955	-0.232955	-0.225551	-0.210646	-0.197495	-0.195607	-0.193718	-0.193718	-0.19088	-0.188985	-0.182337	-0.165117	-0.164155	1.51555	-0.162229	-0.158371	-0.156439	-0.154504	-0.153536	-0.152567	-0.150627	-0.148686	-0.139919	1.60289	-0.135027	-0.111338	-0.110344	-0.100361	-0.0963503	-0.0933353
Respiratory System Process	Biological Process	1.0052	-0.371471	1.06578	-0.343035	-0.307088	-0.28571	-0.273121	-0.266792	-0.250414	-0.232955	-0.232955	-0.225551	-0.210646	-0.197495	-0.195607	-0.193718	-0.193718	-0.19088	1.4399	-0.182337	-0.165117	-0.164155	-0.163192	-0.162229	-0.158371	2.70088	1.54318	-0.153536	-0.152567	1.55591	-0.148686	-0.139919	-0.136986	-0.135027	-0.111338	-0.110344	-0.100361	-0.0963503	-0.0933353
Negative Regulation Of Sprouting Angiogenesis	Biological Process	1.0052	-0.371471	1.06578	-0.343035	-0.307088	-0.28571	-0.273121	1.25255	1.28804	-0.232955	-0.232955	-0.225551	-0.210646	1.41674	1.42181	-0.193718	-0.193718	-0.19088	-0.188985	-0.182337	-0.165117	-0.164155	-0.163192	-0.162229	-0.158371	-0.156439	-0.154504	-0.153536	1.54951	-0.150627	-0.148686	-0.139919	-0.136986	-0.135027	-0.111338	-0.110344	-0.100361	-0.0963503	-0.0933353
Immunological Synapse Formation	Biological Process	1.0052	-0.371471	1.06578	1.10669	-0.307088	-0.28571	-0.273121	-0.266792	-0.250414	-0.232955	-0.232955	-0.225551	-0.210646	-0.197495	2.5453	-0.193718	-0.193718	-0.19088	-0.188985	-0.182337	-0.165117	-0.164155	-0.163192	-0.162229	-0.158371	-0.156439	-0.154504	-0.153536	-0.152567	-0.150627	-0.148686	1.59249	-0.136986	-0.135027	1.70255	-0.110344	-0.100361	-0.0963503	-0.0933353
Protein Localization To Membrane Raft	Biological Process	1.0052	-0.371471	-0.36719	-0.343035	-0.307088	-0.28571	-0.273121	-0.266792	1.28804	1.32792	-0.232955	-0.225551	-0.210646	-0.197495	-0.195607	-0.193718	-0.193718	-0.19088	-0.188985	-0.182337	-0.165117	-0.164155	-0.163192	-0.162229	-0.158371	-0.156439	1.54318	1.54633	1.54951	-0.150627	-0.148686	-0.139919	-0.136986	-0.135027	1.70255	-0.110344	-0.100361	-0.0963503	-0.0933353
Regulation Of Triglyceride Biosynthetic Process	Biological Process	1.0052	1.05875	-0.36719	-0.343035	-0.307088	-0.28571	1.23929	-0.266792	-0.250414	-0.232955	-0.232955	-0.225551	-0.210646	-0.197495	-0.195607	-0.193718	-0.193718	-0.19088	-0.188985	-0.182337	-0.165117	-0.164155	-0.163192	-0.162229	-0.158371	-0.156439	-0.154504	-0.153536	-0.152567	-0.150627	-0.148686	-0.139919	-0.136986	1.60995	-0.111338	2.92965	-0.100361	-0.0963503	1.78437
Cytoplasmic Sequestering Of Nf-Kappab	Biological Process	1.0052	-0.371471	-0.36719	1.10669	-0.307088	-0.28571	-0.273121	1.25255	-0.250414	-0.232955	-0.232955	-0.225551	1.38244	-0.197495	-0.195607	-0.193718	-0.193718	-0.19088	-0.188985	-0.182337	-0.165117	1.51256	-0.163192	-0.162229	-0.158371	-0.156439	-0.154504	-0.153536	-0.152567	-0.150627	1.56238	1.59249	-0.136986	-0.135027	-0.111338	-0.110344	-0.100361	-0.0963503	-0.0933353
Ganglion Development	Biological Process	1.0052	-0.371471	-0.36719	-0.343035	-0.307088	-0.28571	-0.273121	-0.266792	-0.250414	1.32792	-0.232955	-0.225551	1.38244	-0.197495	-0.195607	1.42692	1.42692	-0.19088	1.4399	-0.182337	-0.165117	-0.164155	-0.163192	-0.162229	1.53073	-0.156439	-0.154504	-0.153536	-0.152567	-0.150627	-0.148686	-0.139919	-0.136986	-0.135027	-0.111338	-0.110344	-0.100361	-0.0963503	-0.0933353
Mitochondrial Rna Modification	Biological Process	1.0052	-0.371471	-0.36719	-0.343035	3.12415	1.2136	-0.273121	-0.266792	-0.250414	-0.232955	-0.232955	-0.225551	-0.210646	-0.197495	-0.195607	-0.193718	-0.193718	1.43467	1.4399	-0.182337	-0.165117	-0.164155	-0.163192	-0.162229	-0.158371	-0.156439	-0.154504	-0.153536	-0.152567	-0.150627	-0.148686	-0.139919	-0.136986	-0.135027	-0.111338	-0.110344	-0.100361	-0.0963503	-0.0933353
Pyrimidine Deoxyribonucleotide Catabolic Process	Biological Process	1.0052	-0.371471	-0.36719	1.10669	-0.307088	-0.28571	-0.273121	1.25255	-0.250414	-0.232955	-0.232955	-0.225551	-0.210646	-0.197495	1.42181	1.42692	-0.193718	-0.19088	-0.188985	-0.182337	-0.165117	-0.164155	-0.163192	-0.162229	-0.158371	-0.156439	-0.154504	-0.153536	-0.152567	-0.150627	-0.148686	1.59249	1.60289	-0.135027	-0.111338	-0.110344	-0.100361	-0.0963503	-0.0933353
Modification Of Postsynaptic Structure	Biological Process	1.0052	-0.371471	-0.36719	-0.343035	-0.307088	-0.28571	-0.273121	-0.266792	-0.250414	1.32792	-0.232955	-0.225551	2.49193	-0.197495	-0.195607	-0.193718	-0.193718	-0.19088	-0.188985	1.45858	-0.165117	-0.164155	-0.163192	-0.162229	1.53073	-0.156439	-0.154504	1.54633	-0.152567	-0.150627	-0.148686	-0.139919	-0.136986	-0.135027	-0.111338	-0.110344	-0.100361	-0.0963503	-0.0933353
Ptw/Pp1 Phosphatase Complex	Cellular Component	1.0052	-0.371471	-0.36719	-0.343035	-0.307088	-0.28571	-0.273121	-0.266792	-0.250414	1.32792	-0.232955	1.34554	-0.210646	-0.197495	-0.195607	-0.193718	1.42692	-0.19088	-0.188985	-0.182337	-0.165117	-0.164155	-0.163192	-0.162229	1.53073	-0.156439	-0.154504	1.54633	-0.152567	-0.150627	-0.148686	-0.139919	-0.136986	-0.135027	1.70255	-0.110344	-0.100361	-0.0963503	-0.0933353
Cerebellar Mossy Fiber	Cellular Component	1.0052	1.05875	-0.36719	-0.343035	-0.307088	-0.28571	-0.273121	-0.266792	-0.250414	1.32792	-0.232955	-0.225551	-0.210646	-0.197495	-0.195607	-0.193718	-0.193718	-0.19088	-0.188985	-0.182337	-0.165117	-0.164155	-0.163192	-0.162229	2.69253	-0.156439	-0.154504	1.54633	-0.152567	-0.150627	-0.148686	-0.139919	-0.136986	-0.135027	-0.111338	-0.110344	1.75102	-0.0963503	-0.0933353
Golgi Cis Cisterna	Cellular Component	1.0052	-0.371471	1.06578	-0.343035	1.17193	-0.28571	-0.273121	1.25255	-0.250414	-0.232955	-0.232955	-0.225551	1.38244	-0.197495	-0.195607	1.42692	-0.193718	-0.19088	-0.188985	-0.182337	-0.165117	-0.164155	-0.163192	-0.162229	-0.158371	-0.156439	-0.154504	-0.153536	1.54951	-0.150627	-0.148686	-0.139919	-0.136986	-0.135027	-0.111338	-0.110344	-0.100361	-0.0963503	-0.0933353
Caspase Complex	Cellular Component	1.0052	-0.371471	-0.36719	-0.343035	1.17193	-0.28571	-0.273121	-0.266792	-0.250414	-0.232955	-0.232955	-0.225551	-0.210646	-0.197495	-0.195607	-0.193718	2.55222	-0.19088	1.4399	-0.182337	-0.165117	-0.164155	-0.163192	-0.162229	-0.158371	-0.156439	-0.154504	-0.153536	-0.152567	2.72649	-0.148686	-0.139919	-0.136986	-0.135027	-0.111338	-0.110344	-0.100361	-0.0963503	-0.0933353
N-Terminal Protein Acetyltransferase Complex	Cellular Component	1.0052	-0.371471	2.05736	1.10669	-0.307088	-0.28571	-0.273121	1.25255	-0.250414	-0.232955	2.41784	-0.225551	-0.210646	-0.197495	-0.195607	-0.193718	-0.193718	-0.19088	-0.188985	-0.182337	-0.165117	-0.164155	-0.163192	-0.162229	-0.158371	-0.156439	-0.154504	-0.153536	-0.152567	-0.150627	-0.148686	-0.139919	-0.136986	-0.135027	-0.111338	-0.110344	-0.100361	-0.0963503	-0.0933353
Rna Polymerase Ii Transcription Repressor Complex	Cellular Component	1.0052	-0.371471	-0.36719	1.10669	-0.307088	-0.28571	-0.273121	-0.266792	1.28804	-0.232955	-0.232955	-0.225551	-0.210646	-0.197495	-0.195607	-0.193718	-0.193718	-0.19088	-0.188985	-0.182337	-0.165117	-0.164155	-0.163192	1.51855	1.53073	-0.156439	-0.154504	-0.153536	-0.152567	-0.150627	-0.148686	-0.139919	-0.136986	-0.135027	-0.111338	1.70678	-0.100361	-0.0963503	-0.0933353
Unconventional Myosin Complex	Cellular Component	1.0052	1.05875	-0.36719	-0.343035	-0.307088	-0.28571	1.23929	-0.266792	1.28804	-0.232955	-0.232955	-0.225551	-0.210646	-0.197495	1.42181	-0.193718	-0.193718	-0.19088	-0.188985	-0.182337	-0.165117	2.66801	-0.163192	-0.162229	-0.158371	-0.156439	-0.154504	-0.153536	-0.152567	-0.150627	-0.148686	-0.139919	-0.136986	-0.135027	-0.111338	-0.110344	-0.100361	-0.0963503	-0.0933353
Host Cellular Component	Cellular Component	1.0052	-0.371471	-0.36719	1.10669	-0.307088	-0.28571	-0.273121	-0.266792	-0.250414	-0.232955	2.41784	-0.225551	-0.210646	1.41674	-0.195607	1.42692	-0.193718	-0.19088	-0.188985	-0.182337	-0.165117	-0.164155	-0.163192	-0.162229	-0.158371	-0.156439	-0.154504	-0.153536	-0.152567	-0.150627	-0.148686	-0.139919	-0.136986	1.60995	-0.111338	-0.110344	-0.100361	-0.0963503	-0.0933353
Ribonuclease Mrp Complex	Cellular Component	1.0052	-0.371471	-0.36719	3.01949	-0.307088	-0.28571	-0.273121	-0.266792	-0.250414	-0.232955	-0.232955	-0.225551	-0.210646	-0.197495	1.42181	-0.193718	-0.193718	-0.19088	-0.188985	-0.182337	-0.165117	-0.164155	-0.163192	-0.162229	-0.158371	-0.156439	-0.154504	-0.153536	-0.152567	-0.150627	-0.148686	-0.139919	-0.136986	-0.135027	-0.111338	1.70678	-0.100361	1.76982	-0.0933353
Extrinsic Component Of Postsynaptic Membrane	Cellular Component	1.0052	-0.371471	1.06578	-0.343035	-0.307088	-0.28571	1.23929	1.25255	-0.250414	-0.232955	-0.232955	-0.225551	1.38244	1.41674	-0.195607	-0.193718	-0.193718	-0.19088	-0.188985	-0.182337	-0.165117	-0.164155	-0.163192	-0.162229	-0.158371	-0.156439	-0.154504	-0.153536	-0.152567	-0.150627	-0.148686	-0.139919	1.60289	-0.135027	-0.111338	-0.110344	-0.100361	-0.0963503	-0.0933353
Host Cell	Cellular Component	1.0052	-0.371471	-0.36719	1.10669	-0.307088	-0.28571	-0.273121	-0.266792	-0.250414	-0.232955	2.41784	-0.225551	-0.210646	1.41674	-0.195607	1.42692	-0.193718	-0.19088	-0.188985	-0.182337	-0.165117	-0.164155	-0.163192	-0.162229	-0.158371	-0.156439	-0.154504	-0.153536	-0.152567	-0.150627	-0.148686	-0.139919	-0.136986	1.60995	-0.111338	-0.110344	-0.100361	-0.0963503	-0.0933353
Chloride Channel Inhibitor Activity	Molecular Function	1.0052	-0.371471	-0.36719	-0.343035	-0.307088	-0.28571	1.23929	-0.266792	-0.250414	-0.232955	-0.232955	-0.225551	-0.210646	-0.197495	-0.195607	-0.193718	-0.193718	-0.19088	-0.188985	-0.182337	-0.165117	-0.164155	-0.163192	1.51855	1.53073	-0.156439	-0.154504	-0.153536	1.54951	-0.150627	-0.148686	1.59249	1.60289	-0.135027	-0.111338	-0.110344	-0.100361	-0.0963503	-0.0933353
Intracellular Chloride Channel Activity	Molecular Function	1.0052	-0.371471	-0.36719	-0.343035	-0.307088	-0.28571	-0.273121	1.25255	1.28804	1.32792	-0.232955	-0.225551	1.38244	-0.197495	-0.195607	-0.193718	1.42692	-0.19088	-0.188985	-0.182337	-0.165117	-0.164155	-0.163192	-0.162229	-0.158371	-0.156439	-0.154504	-0.153536	-0.152567	-0.150627	-0.148686	1.59249	-0.136986	-0.135027	-0.111338	-0.110344	-0.100361	-0.0963503	-0.0933353
Glycosphingolipid Binding	Molecular Function	1.0052	-0.371471	-0.36719	-0.343035	-0.307088	-0.28571	-0.273121	-0.266792	-0.250414	1.32792	-0.232955	-0.225551	-0.210646	1.41674	1.42181	-0.193718	-0.193718	-0.19088	-0.188985	-0.182337	-0.165117	-0.164155	-0.163192	-0.162229	-0.158371	-0.156439	-0.154504	1.54633	1.54951	-0.150627	-0.148686	-0.139919	-0.136986	-0.135027	-0.111338	-0.110344	-0.100361	-0.0963503	1.78437
Camp-Dependent Protein Kinase Inhibitor Activity	Molecular Function	1.0052	-0.371471	1.06578	-0.343035	-0.307088	-0.28571	-0.273121	-0.266792	-0.250414	-0.232955	-0.232955	-0.225551	1.38244	-0.197495	-0.195607	-0.193718	-0.193718	-0.19088	-0.188985	-0.182337	1.50959	-0.164155	-0.163192	1.51855	-0.158371	1.53692	-0.154504	-0.153536	1.54951	-0.150627	-0.148686	-0.139919	-0.136986	-0.135027	-0.111338	-0.110344	-0.100361	-0.0963503	-0.0933353
Phosphatidylinositol Bisphosphate Kinase Activity	Molecular Function	1.0052	-0.371471	1.06578	-0.343035	1.17193	-0.28571	-0.273121	-0.266792	-0.250414	-0.232955	-0.232955	1.34554	-0.210646	1.41674	-0.195607	-0.193718	1.42692	-0.19088	-0.188985	-0.182337	-0.165117	-0.164155	-0.163192	1.51855	-0.158371	-0.156439	-0.154504	-0.153536	-0.152567	-0.150627	-0.148686	-0.139919	-0.136986	-0.135027	-0.111338	-0.110344	-0.100361	-0.0963503	-0.0933353
Ubiquitin-Ubiquitin Ligase Activity	Molecular Function	1.0052	-0.371471	-0.36719	-0.343035	1.17193	-0.28571	-0.273121	-0.266792	-0.250414	-0.232955	1.32792	-0.225551	-0.210646	-0.197495	-0.195607	1.42692	-0.193718	-0.19088	1.4399	-0.182337	-0.165117	-0.164155	-0.163192	-0.162229	-0.158371	-0.156439	-0.154504	-0.153536	-0.152567	-0.150627	1.56238	-0.139919	-0.136986	-0.135027	-0.111338	-0.110344	-0.100361	-0.0963503	-0.0933353
Regulation Of Camp-Dependent Protein Kinase Activity	Molecular Function	1.0052	-0.371471	1.06578	-0.343035	-0.307088	-0.28571	-0.273121	-0.266792	-0.250414	-0.232955	-0.232955	-0.225551	1.38244	-0.197495	-0.195607	-0.193718	-0.193718	-0.19088	-0.188985	-0.182337	1.50959	-0.164155	-0.163192	1.51855	-0.158371	1.53692	-0.154504	-0.153536	1.54951	-0.150627	-0.148686	-0.139919	-0.136986	-0.135027	-0.111338	-0.110344	-0.100361	-0.0963503	-0.0933353
Gap Junction Channel Activity	Molecular Function	1.0052	-0.371471	-0.36719	1.10669	-0.307088	-0.28571	-0.273121	-0.266792	-0.250414	-0.232955	1.32792	-0.225551	-0.210646	-0.197495	-0.195607	-0.193718	-0.193718	-0.19088	-0.188985	-0.182337	1.50959	-0.164155	-0.163192	-0.162229	-0.158371	1.53692	-0.154504	-0.153536	-0.152567	-0.150627	-0.148686	-0.139919	-0.136986	-0.135027	1.70255	-0.110344	-0.100361	-0.0963503	-0.0933353
Negative Regulation Of Camp-Dependent Protein Kinase Activity	Molecular Function	1.0052	-0.371471	1.06578	-0.343035	-0.307088	-0.28571	-0.273121	-0.266792	-0.250414	-0.232955	-0.232955	-0.225551	1.38244	-0.197495	-0.195607	-0.193718	-0.193718	-0.19088	-0.188985	-0.182337	1.50959	-0.164155	-0.163192	1.51855	-0.158371	1.53692	-0.154504	-0.153536	1.54951	-0.150627	-0.148686	-0.139919	-0.136986	-0.135027	-0.111338	-0.110344	-0.100361	-0.0963503	-0.0933353
Peptide Alpha-N-Acetyltransferase Activity	Molecular Function	1.0052	-0.371471	1.06578	1.10669	-0.307088	-0.28571	-0.273121	1.25255	-0.250414	-0.232955	2.41784	-0.225551	-0.210646	-0.197495	-0.195607	-0.193718	-0.193718	-0.19088	1.4399	-0.182337	-0.165117	-0.164155	-0.163192	-0.162229	-0.158371	-0.156439	-0.154504	-0.153536	-0.152567	-0.150627	-0.148686	-0.139919	-0.136986	-0.135027	-0.111338	-0.110344	-0.100361	-0.0963503	-0.0933353
Nucleoside Kinase Activity	Molecular Function	1.0052	1.05875	-0.36719	-0.343035	-0.307088	-0.28571	-0.273121	-0.266792	-0.250414	-0.232955	-0.232955	-0.225551	-0.210646	-0.197495	-0.195607	-0.193718	1.42692	2.56272	-0.188985	-0.182337	-0.165117	-0.164155	-0.163192	-0.162229	-0.158371	-0.156439	-0.154504	-0.153536	-0.152567	1.55591	-0.148686	-0.139919	1.60289	-0.135027	-0.111338	-0.110344	-0.100361	-0.0963503	-0.0933353
Phosphatidylinositol-3,5-Bisphosphate 3-Phosphatase Activity	Molecular Function	1.0052	-0.371471	-0.36719	-0.343035	-0.307088	-0.28571	-0.273121	1.25255	-0.250414	-0.232955	-0.232955	-0.225551	2.49193	-0.197495	-0.195607	-0.193718	-0.193718	-0.19088	-0.188985	1.45858	-0.165117	-0.164155	-0.163192	-0.162229	-0.158371	-0.156439	-0.154504	-0.153536	-0.152567	-0.150627	-0.148686	-0.139919	-0.136986	1.60995	-0.111338	-0.110344	-0.100361	-0.0963503	-0.0933353
Floppase Activity	Molecular Function	1.0052	-0.371471	-0.36719	-0.343035	-0.307088	1.2136	-0.273121	-0.266792	-0.250414	-0.232955	-0.232955	1.34554	-0.210646	-0.197495	-0.195607	-0.193718	-0.193718	-0.19088	-0.188985	1.45858	-0.165117	-0.164155	-0.163192	-0.162229	-0.158371	-0.156439	-0.154504	-0.153536	-0.152567	1.55591	-0.148686	-0.139919	-0.136986	1.60995	-0.111338	1.70678	-0.100361	-0.0963503	-0.0933353
Sulfuric Ester Hydrolase Activity	Molecular Function	1.0052	1.05875	-0.36719	-0.343035	-0.307088	1.2136	-0.273121	-0.266792	1.28804	-0.232955	-0.232955	-0.225551	-0.210646	-0.197495	-0.195607	-0.193718	-0.193718	-0.19088	1.4399	-0.182337	-0.165117	-0.164155	-0.163192	-0.162229	-0.158371	-0.156439	-0.154504	-0.153536	-0.152567	-0.150627	-0.148686	-0.139919	-0.136986	-0.135027	-0.111338	-0.110344	-0.100361	1.76982	-0.0933353
Annealing Activity	Molecular Function	1.0052	-0.371471	-0.36719	1.10669	-0.307088	-0.28571	-0.273121	-0.266792	1.28804	-0.232955	-0.232955	-0.225551	-0.210646	1.41674	-0.195607	-0.193718	-0.193718	-0.19088	-0.188985	-0.182337	-0.165117	-0.164155	-0.163192	1.51855	1.53073	-0.156439	1.54318	-0.153536	-0.152567	-0.150627	-0.148686	-0.139919	-0.136986	-0.135027	-0.111338	-0.110344	-0.100361	-0.0963503	-0.0933353
Intracellular Calcium Activated Chloride Channel Activity	Molecular Function	1.0052	-0.371471	-0.36719	-0.343035	-0.307088	-0.28571	-0.273121	1.25255	1.28804	1.32792	-0.232955	-0.225551	1.38244	-0.197495	-0.195607	-0.193718	1.42692	-0.19088	-0.188985	-0.182337	-0.165117	-0.164155	-0.163192	-0.162229	-0.158371	-0.156439	-0.154504	-0.153536	-0.152567	-0.150627	-0.148686	1.59249	-0.136986	-0.135027	-0.111338	-0.110344	-0.100361	-0.0963503	-0.0933353
Potassium Channel Inhibitor Activity	Molecular Function	1.0052	-0.371471	-0.36719	-0.343035	-0.307088	-0.28571	-0.273121	-0.266792	1.28804	-0.232955	-0.232955	-0.225551	2.49193	-0.197495	-0.195607	-0.193718	-0.193718	-0.19088	-0.188985	-0.182337	-0.165117	-0.164155	-0.163192	-0.162229	1.53073	-0.156439	-0.154504	-0.153536	-0.152567	-0.150627	-0.148686	1.59249	1.60289	-0.135027	-0.111338	-0.110344	-0.100361	-0.0963503	-0.0933353
Protein Prenyltransferase Activity	Molecular Function	1.0052	-0.371471	-0.36719	-0.343035	-0.307088	-0.28571	-0.273121	-0.266792	-0.250414	-0.232955	2.41784	-0.225551	-0.210646	-0.197495	-0.195607	-0.193718	-0.193718	-0.19088	-0.188985	-0.182337	-0.165117	-0.164155	-0.163192	1.51855	-0.158371	-0.156439	-0.154504	-0.153536	-0.152567	3.73043	-0.148686	-0.139919	-0.136986	-0.135027	-0.111338	-0.110344	-0.100361	-0.0963503	-0.0933353
Phosphate Ion Binding	Molecular Function	1.0052	-0.371471	-0.36719	-0.343035	-0.307088	-0.28571	1.23929	-0.266792	-0.250414	-0.232955	1.32792	-0.225551	1.38244	-0.197495	1.42181	-0.193718	-0.193718	-0.19088	-0.188985	-0.182337	1.50959	-0.164155	-0.163192	-0.162229	-0.158371	-0.156439	-0.154504	1.54633	-0.152567	-0.150627	-0.148686	-0.139919	-0.136986	-0.135027	-0.111338	-0.110344	-0.100361	-0.0963503	-0.0933353
Myristoyltransferase Activity	Molecular Function	1.0052	-0.371471	-0.36719	1.10669	-0.307088	1.2136	-0.273121	-0.266792	-0.250414	-0.232955	-0.232955	-0.225551	-0.210646	-0.197495	-0.195607	1.42692	-0.193718	1.43467	-0.188985	-0.182337	-0.165117	-0.164155	-0.163192	-0.162229	-0.158371	-0.156439	1.54318	-0.153536	-0.152567	-0.150627	-0.148686	-0.139919	-0.136986	-0.135027	-0.111338	-0.110344	-0.100361	1.76982	-0.0933353
Atp-Dependent Protein Binding	Molecular Function	1.0052	-0.371471	-0.36719	2.11422	-0.307088	-0.28571	-0.273121	-0.266792	-0.250414	-0.232955	-0.232955	-0.225551	-0.210646	1.41674	-0.195607	1.42692	-0.193718	-0.19088	-0.188985	-0.182337	-0.165117	-0.164155	-0.163192	-0.162229	1.53073	-0.156439	-0.154504	-0.153536	1.54951	-0.150627	-0.148686	-0.139919	-0.136986	-0.135027	-0.111338	-0.110344	-0.100361	-0.0963503	-0.0933353
Phosphatidylinositol-3,4-Bisphosphate 5-Kinase Activity	Molecular Function	1.0052	-0.371471	1.06578	-0.343035	1.17193	-0.28571	-0.273121	-0.266792	-0.250414	-0.232955	-0.232955	1.34554	-0.210646	1.41674	-0.195607	-0.193718	1.42692	-0.19088	-0.188985	-0.182337	-0.165117	-0.164155	-0.163192	1.51855	-0.158371	-0.156439	-0.154504	-0.153536	-0.152567	-0.150627	-0.148686	-0.139919	-0.136986	-0.135027	-0.111338	-0.110344	-0.100361	-0.0963503	-0.0933353
Phosphatidylinositol 3-Kinase Regulatory Subunit Binding	Molecular Function	1.0052	-0.371471	-0.36719	-0.343035	-0.307088	1.2136	-0.273121	1.25255	-0.250414	-0.232955	1.32792	1.34554	-0.210646	-0.197495	-0.195607	-0.193718	-0.193718	-0.19088	-0.188985	-0.182337	-0.165117	-0.164155	-0.163192	-0.162229	1.53073	-0.156439	-0.154504	-0.153536	-0.152567	1.55591	-0.148686	-0.139919	-0.136986	-0.135027	-0.111338	-0.110344	-0.100361	-0.0963503	-0.0933353
Fibroblast Growth Factor Receptor Binding	Molecular Function	1.0052	-0.371471	-0.36719	-0.343035	-0.307088	-0.28571	-0.273121	-0.266792	-0.250414	-0.232955	1.32792	-0.225551	-0.210646	-0.197495	-0.195607	1.42692	-0.193718	-0.19088	-0.188985	-0.182337	1.50959	-0.164155	-0.163192	-0.162229	-0.158371	-0.156439	-0.154504	-0.153536	1.54951	1.55591	-0.148686	-0.139919	-0.136986	-0.135027	-0.111338	-0.110344	1.75102	-0.0963503	-0.0933353
Mannosyl-Oligosaccharide Mannosidase Activity	Molecular Function	1.0052	-0.371471	-0.36719	-0.343035	-0.307088	1.2136	-0.273121	1.25255	1.28804	-0.232955	-0.232955	-0.225551	-0.210646	-0.197495	-0.195607	-0.193718	1.42692	-0.19088	1.4399	1.45858	-0.165117	-0.164155	-0.163192	-0.162229	-0.158371	-0.156439	-0.154504	-0.153536	-0.152567	-0.150627	-0.148686	-0.139919	-0.136986	-0.135027	-0.111338	-0.110344	-0.100361	-0.0963503	-0.0933353
Cation:chloride Symporter Activity	Molecular Function	1.0052	-0.371471	-0.36719	-0.343035	-0.307088	-0.28571	-0.273121	1.25255	-0.250414	-0.232955	-0.232955	-0.225551	-0.210646	-0.197495	-0.195607	-0.193718	1.42692	-0.19088	-0.188985	-0.182337	-0.165117	-0.164155	-0.163192	-0.162229	-0.158371	-0.156439	-0.154504	1.54633	-0.152567	-0.150627	-0.148686	-0.139919	-0.136986	-0.135027	-0.111338	-0.110344	-0.100361	4.06605	-0.0933353
Morphogenesis Of A Branching Structure	Biological Process	1.00415	-1.80623	-1.79044	-1.01495	-0.884492	-0.806584	0.593062	0.613981	3.21937	1.27867	-0.61447	-1.23041	-1.16599	-1.10801	1.48833	-1.09115	-1.09115	0.920972	-0.456911	-1.03974	1.68597	1.06021	-0.951045	1.07105	1.73367	0.465006	0.471795	-0.905166	-0.900518	2.40831	-0.881812	0.526481	1.22512	-0.814853	0.655154	-0.688868	-0.635859	-0.61419	0.75542
Regulation Of Mononuclear Cell Migration	Biological Process	1.00415	-0.642047	0.721561	-1.01495	-1.56257	-0.806584	2.58852	1.11285	2.73772	-1.26192	1.27867	-0.587673	-0.533997	-1.10801	3.14299	-0.473639	0.907311	0.920972	0.930205	0.963334	-0.960093	0.43893	-0.951045	-0.946505	0.458328	0.465006	0.471795	-0.905166	-0.900518	-0.891188	-0.881812	-0.839042	0.538282	-0.814853	-0.694081	-0.688868	0.714155	-0.61419	0.75542
Hydrolase Activity, Acting On Glycosyl Bonds	Molecular Function	1.00415	-1.80623	-1.10204	0.803908	0.939606	0.553247	1.08401	-0.737576	0.671096	1.27867	-1.26192	0.766719	-1.16599	-1.10801	2.06468	-1.09115	0.907311	-0.463599	2.66715	2.15915	0.435787	-0.955574	0.442098	-0.946505	0.458328	-0.919043	-0.909803	-0.905166	-0.900518	-0.891188	1.1508	-0.839042	-0.824566	0.546323	-0.694081	2.13048	0.714155	-0.61419	1.56206
Apical Part Of Cell	Cellular Component	1.00358	1.00581	1.03663	-2.19979	-2.36055	-1.02201	0.96423	1.01473	0.590222	0.708492	-2.2676	-0.883447	-1.11949	0.680247	0.694569	-1.91856	0.709123	-1.89239	-0.60578	1.4959	2.0707	0.966668	-0.718825	0.639013	1.78065	1.42182	0.702292	1.45615	0.718888	0.735805	-0.599891	0.834837	-1.36719	-1.34699	2.0363	1.60942	-0.525392	1.82599	-0.896373
Germ Cell Development	Biological Process	1.00211	-0.539381	-0.841775	0.955594	1.5361	1.26505	-1.30076	-1.26759	1.05771	1.16272	0.731702	-0.585487	-0.966585	0.483251	-0.884052	1.91053	0.499137	0.511373	0.519687	-0.81068	-1.37452	-1.36851	1.15297	0.650569	1.18864	-0.666495	-0.655698	0.699087	1.23296	-0.634065	-0.623231	-1.21264	-1.19317	-1.18009	-0.416737	-0.411336	0.452375	0.474106	1.14678
Regulation Of Transferase Activity	Molecular Function	1.00211	-0.860305	1.19213	-0.738306	0.765228	-1.36627	0.932116	0.578348	0.649041	-1.08761	-0.619405	2.11074	0.849365	0.483251	0.491133	-1.54811	-1.54811	-0.857968	-1.52004	-1.48019	1.13901	-1.36851	1.15297	1.16001	2.22803	-0.666495	1.7491	-1.30127	-0.644887	-1.28258	1.80218	-1.21264	-0.558041	-1.18009	-0.416737	2.76331	1.08166	0.474106	1.14678
Secondary Alcohol Metabolic Process	Biological Process	1.00045	0.770926	-1.45449	-2.03888	1.04879	2.90832	1.67756	-0.553951	0.88151	-0.85678	-1.53096	-0.822795	-1.41908	-0.693584	-0.684882	0.67281	1.71852	1.20872	2.77132	-0.623734	-1.17765	-0.540281	0.827489	-1.16165	-1.14012	-1.12927	-0.496294	-1.11289	-1.1074	1.48947	-0.469931	-0.430495	-0.417393	2.20863	-0.862217	0.51294	0.565236	-0.766434	-0.746656
Endosome Organization	Biological Process	1.00045	-2.16102	1.97163	-2.03888	-1.87979	-1.78234	1.22183	-1.01102	-1.61604	0.968517	1.4547	0.539741	1.59969	1.16778	-0.684882	0.67281	0.67281	-1.31663	1.22069	-0.623734	0.816828	-1.17233	1.39541	0.832874	-0.513885	2.0132	-0.496294	-1.11289	3.11749	-0.478714	-0.469931	-0.430495	-0.417393	-1.00602	0.508031	-0.855983	1.26759	-0.766434	0.605678
Leukocyte Activation Involved In Immune Response	Biological Process	1.00045	-1.47288	1.17127	0.886142	-1.87979	-1.78234	-0.577836	-0.553951	-0.493077	0.512311	0.512311	-0.822795	-0.754207	-1.35128	6.51464	-0.676172	1.191	0.685979	-1.30663	1.26358	-0.544681	-1.17233	0.827489	0.832874	-0.513885	-1.12927	-1.11837	-1.11289	-1.1074	-0.478714	-0.469931	-0.430495	-0.417393	-0.408674	-0.862217	0.51294	-0.79247	0.587927	1.33177
Positive Regulation Of Cellular Catabolic Process	Biological Process	0.997259	-2.20767	0.706227	1.33348	-0.595326	1.68265	0.596489	1.3718	-0.807926	2.0432	-2.39872	1.56586	-1.7203	2.53179	-0.587657	1.06701	-0.571913	0.551243	0.566541	0.622613	-1.22117	-1.21039	-0.553933	1.12711	1.84065	-2.07702	1.55967	-1.09096	-1.08004	-1.05815	1.30098	1.07555	-0.578188	-1.29683	-1.51045	1.11668	0.50773	-1.99252	-1.26272
Exocytosis	Biological Process	0.993701	-1.12947	6.43372	-2.94074	-1.71697	-1.99686	-1.458	0.902529	-2.24118	-0.792027	1.17376	-1.5162	2.07783	-0.548325	2.6064	-2.44599	-0.839177	-0.817174	-2.40568	0.938423	-1.51165	-1.5028	-0.987215	-0.599133	2.73104	1.98012	1.20617	-0.53526	1.62834	-1.37666	-2.0443	1.36785	-1.93219	-1.91305	1.73723	-1.66129	0.495346	1.96588	0.554293
Regulation Of Protein Localization	Biological Process	0.990378	-1.52127	1.63809	-2.66127	-2.66885	-0.665642	1.00284	-1.15228	-0.937734	1.81658	1.81658	0.717564	-0.628517	2.01557	1.81882	-1.51884	-1.25243	-1.76175	-2.37491	1.83468	0.737974	-0.810231	-1.03716	1.48711	1.8161	1.59956	0.897051	-0.660236	2.97996	-0.843519	0.759122	1.14741	0.946841	0.737322	-1.01344	0.63963	-0.551462	-1.43838	-1.00137
Ribonucleotide Catabolic Process	Biological Process	0.989522	2.13186	-0.738793	-1.33256	0.780397	1.42848	-0.48541	-0.468828	-0.426334	0.42675	-0.973231	0.444497	2.41206	-0.848597	0.524247	-0.835004	-0.835004	-0.824745	0.543811	0.564241	-0.729806	0.624529	-0.722575	-0.718949	1.39643	0.652279	0.659458	-0.685982	0.666739	1.44095	-0.667401	0.716694	0.728918	-0.614306	0.848009	-0.515199	-0.473842	-0.456999	-0.44425
Recombinational Repair	Biological Process	0.989522	-1.42012	-1.40706	2.77009	-1.2191	2.00047	-1.10863	-0.468828	-1.03277	0.42675	0.42675	1.07235	0.482508	0.518808	0.524247	1.21378	0.529751	-0.824745	-0.817875	-0.793632	0.621165	0.624529	-0.722575	-0.718949	-0.704372	-0.697038	-0.689675	-0.685982	-0.682281	-0.674857	2.17529	-0.633454	0.728918	-0.614306	-0.519278	0.853132	-0.473842	-0.456999	1.84592
Cellular Response To Ionizing Radiation	Biological Process	0.989522	-1.42012	1.11531	1.73758	-1.2191	-0.518634	0.891587	-0.468828	-1.03277	-0.973231	0.42675	1.07235	-0.895434	1.86394	1.8748	1.21378	1.21378	0.538135	-0.817875	-0.793632	0.621165	0.624529	0.627916	-0.718949	-0.704372	-0.697038	-0.689675	-0.685982	1.42963	-0.674857	1.45241	-0.633454	-0.621991	-0.614306	-0.519278	0.853132	-0.473842	-0.456999	0.947983
Cellular Aldehyde Metabolic Process	Biological Process	0.989522	0.60218	0.612863	-1.33256	-0.575663	-1.14997	2.61984	-0.468828	-0.426334	-0.973231	0.42675	0.444497	0.482508	1.19598	0.524247	0.529751	-0.835004	-0.824745	-0.817875	1.26928	-0.729806	0.624529	0.627916	0.631325	-0.704372	-0.697038	3.41946	0.663086	-0.682281	2.16149	-0.667401	0.716694	-0.621991	-0.614306	-0.519278	-0.515199	-0.473842	-0.456999	-0.44425
Response To Cadmium Ion	Biological Process	0.989522	1.10062	-0.738793	-1.33256	-0.575663	-0.518634	0.891587	-0.468828	-0.426334	0.42675	-0.973231	1.71123	0.482508	-0.848597	1.8748	0.529751	0.529751	0.538135	-0.817875	0.564241	-0.729806	-0.726194	-0.722575	-0.718949	-0.704372	-0.697038	2.79873	-0.685982	0.666739	0.674123	-0.667401	0.716694	-0.621991	-0.614306	-0.519278	-0.515199	3.29124	-0.456999	0.947983
Protein Localization To Chromosome	Biological Process	0.989522	-0.750514	-1.40706	2.77009	-0.575663	1.42848	-1.10863	-1.08766	-1.03277	-0.973231	0.42675	3.45356	-0.895434	0.518808	-0.841812	1.21378	1.21378	-0.824745	-0.817875	-0.793632	0.621165	0.624529	0.627916	-0.718949	0.645198	-0.697038	0.659458	-0.685982	-0.682281	0.674123	-0.667401	-0.633454	-0.621991	0.737223	-0.519278	0.853132	0.907037	-0.456999	0.947983
T-Tubule	Cellular Component	0.989522	-1.42012	1.11531	-1.33256	-1.2191	-1.14997	-0.48541	-0.468828	0.973842	0.42675	-0.973231	-0.947632	-0.895434	0.518808	-0.841812	-0.835004	1.88576	-0.824745	1.91357	0.564241	1.3591	-0.726194	-0.722575	0.631325	0.645198	0.652279	-0.689675	4.01335	1.42963	-0.674857	-0.667401	-0.633454	-0.621991	-0.614306	0.848009	-0.515199	0.907037	-0.456999	0.947983
Site Of Double-Strand Break	Cellular Component	0.989522	-1.42012	-1.40706	1.73758	-0.575663	2.00047	-0.48541	0.913828	-0.426334	-0.973231	-0.973231	-0.947632	3.55729	-0.848597	1.20484	1.88576	-0.835004	-0.824745	-0.817875	0.564241	1.3591	1.36434	-0.722575	-0.718949	-0.704372	-0.697038	0.659458	-0.685982	-0.682281	-0.674857	-0.667401	-0.633454	-0.621991	-0.614306	-0.519278	0.853132	0.907037	-0.456999	0.947983
Carbon-Carbon Lyase Activity	Molecular Function	0.989522	1.10062	-0.738793	-1.33256	-0.575663	-0.518634	1.4834	-1.08766	-0.426334	0.42675	0.42675	-0.947632	0.482508	0.518808	0.524247	0.529751	1.21378	-0.824745	1.91357	1.26928	-0.729806	-0.726194	1.36962	-0.718949	-0.704372	-0.697038	0.659458	0.663086	-0.682281	-0.674857	0.681613	0.716694	-0.621991	0.737223	-0.519278	1.70843	-0.473842	-0.456999	-0.44425
Vitamin B6 Binding	Molecular Function	0.989522	1.61939	-0.738793	-0.672861	0.780397	1.42848	2.0634	1.51179	-0.426334	0.42675	-0.973231	0.444497	-0.895434	-0.848597	-0.841812	-0.835004	-0.835004	0.538135	-0.817875	-0.793632	-0.729806	-0.726194	1.36962	-0.718949	-0.704372	-0.697038	0.659458	0.663086	-0.682281	1.44095	0.681613	0.716694	1.52418	-0.614306	-0.519278	0.853132	0.907037	-0.456999	-0.44425
Hydrolase Activity, Hydrolyzing O-Glycosyl Compounds	Molecular Function	0.989522	-1.42012	-0.738793	0.67612	1.3396	-0.518634	-0.48541	-0.468828	0.973842	1.04201	-0.973231	1.07235	-0.895434	-0.848597	1.8748	-0.835004	0.529751	0.538135	1.91357	1.26928	0.621165	-0.726194	0.627916	-0.718949	-0.704372	-0.697038	-0.689675	-0.685982	-0.682281	-0.674857	1.45241	-0.633454	-0.621991	0.737223	-0.519278	1.70843	-0.473842	-0.456999	0.947983
Mononuclear Cell Differentiation	Biological Process	0.988902	-0.796974	-0.777114	1.34013	-0.825251	0.631315	1.05188	1.47659	1.19691	0.538899	-1.31823	0.958865	-1.86647	-0.628863	4.85693	-0.608435	0.743629	-1.0561	-0.582967	0.813477	-1.56565	0.490973	-0.878004	0.950241	0.978611	-0.83397	-1.49132	0.546216	-0.808637	-1.4637	1.05314	-0.725502	-0.706157	-0.69323	-1.1673	0.834506	-0.464638	-1.04465	-0.418945
Regulation Of Dna-Templated Transcription In Response To Stress	Biological Process	0.988276	1.0745	-0.942865	0.487496	-0.807069	-0.757607	-0.728162	1.39052	-0.674419	-0.632509	-0.632509	-0.614571	-0.578147	1.65994	3.81395	1.67664	0.82704	-0.529169	-0.524431	0.862579	0.920322	-0.461613	-0.459149	0.930523	-0.446776	-0.441801	-0.436811	-0.43431	-0.431805	-0.426784	-0.421748	-0.398889	1.02715	-0.386048	1.1425	-0.320239	-0.293116	-0.282131	-0.27384
Stress Granule Assembly	Biological Process	0.988276	-0.952369	-0.942865	1.15222	1.25856	0.595792	-0.728162	0.636701	0.674561	0.717694	1.51418	0.736935	0.777549	-0.545648	-0.540956	-0.536251	-0.536251	-0.529169	0.841583	-0.507746	-0.464073	-0.461613	-0.459149	0.930523	-0.446776	0.951468	-0.436811	-0.43431	-0.431805	-0.426784	-0.421748	4.21179	-0.391197	-0.386048	-0.322925	-0.320239	-0.293116	-0.282131	-0.27384
Rac Protein Signal Transduction	Biological Process	0.988276	-0.952369	1.73823	-0.888833	-0.807069	-0.757607	-0.728162	-0.713268	-0.674419	0.717694	-0.632509	-0.614571	0.777549	1.65994	1.66825	-0.536251	-0.536251	-0.529169	-0.524431	-0.507746	-0.464073	0.923703	-0.459149	0.930523	0.944404	0.951468	-0.436811	-0.43431	-0.431805	-0.426784	0.980598	-0.398889	1.02715	-0.386048	1.1425	-0.320239	2.20537	1.22081	-0.27384
Regulation Of T Cell Migration	Biological Process	0.988276	-0.952369	0.447866	-0.888833	-0.807069	-0.757607	2.75286	0.636701	0.674561	-0.632509	1.51418	0.736935	0.777549	-0.545648	1.66825	0.82704	0.82704	-0.529169	0.841583	0.862579	-0.464073	0.923703	-0.459149	-0.456682	0.944404	-0.441801	-0.436811	-0.43431	-0.431805	-0.426784	-0.421748	-0.398889	-0.391197	-0.386048	-0.322925	-0.320239	1.1989	-0.282131	-0.27384
Positive Regulation Of Protein Targeting To Mitochondrion	Biological Process	0.988276	-0.952369	-0.942865	0.487496	0.552839	-0.757607	0.622694	0.636701	-0.674419	0.717694	2.25826	0.736935	-0.578147	0.815664	-0.540956	-0.536251	-0.536251	-0.529169	-0.524431	-0.507746	-0.464073	1.81696	-0.459149	-0.456682	0.944404	0.951468	-0.436811	0.962225	0.965855	-0.426784	0.980598	-0.398889	-0.391197	-0.386048	-0.322925	1.14741	1.1989	-0.282131	1.23779
Walking Behavior	Biological Process	0.988276	0.441169	1.08587	-0.888833	0.552839	-0.757607	-0.728162	-0.713268	-0.674419	-0.632509	0.717694	-0.614571	0.777549	-0.545648	-0.540956	-0.536251	3.82594	-0.529169	1.69792	0.862579	-0.464073	-0.461613	0.927103	-0.456682	0.944404	-0.441801	-0.436811	1.87219	0.965855	-0.426784	0.980598	-0.398889	-0.391197	-0.386048	-0.322925	-0.320239	-0.293116	-0.282131	-0.27384
Positive Regulation Of Membrane Permeability	Biological Process	0.988276	2.34934	-0.942865	0.487496	0.552839	-0.757607	-0.728162	-0.713268	-0.674419	-0.632509	-0.632509	-0.614571	-0.578147	-0.545648	-0.540956	0.82704	0.82704	0.835721	-0.524431	-0.507746	-0.464073	-0.461613	0.927103	-0.456682	0.944404	-0.441801	0.958618	1.87219	1.87738	-0.426784	0.980598	1.94757	-0.391197	-0.386048	-0.322925	-0.320239	-0.293116	-0.282131	-0.27384
Rna Polyadenylation	Biological Process	0.988276	0.441169	-0.942865	3.06259	0.552839	-0.757607	1.36878	-0.713268	-0.674419	-0.632509	-0.632509	0.736935	-0.578147	1.65994	-0.540956	1.67664	0.82704	0.835721	0.841583	-0.507746	-0.464073	-0.461613	-0.459149	-0.456682	-0.446776	-0.441801	-0.436811	-0.43431	-0.431805	0.973181	-0.421748	-0.398889	-0.391197	-0.386048	-0.322925	-0.320239	1.1989	-0.282131	-0.27384
Somatic Diversification Of Immunoglobulins	Biological Process	0.988276	-0.952369	-0.942865	1.82011	-0.807069	1.32671	0.622694	-0.713268	-0.674419	-0.632509	-0.632509	1.54311	-0.578147	-0.545648	1.66825	1.67664	-0.536251	0.835721	0.841583	-0.507746	0.920322	-0.461613	0.927103	-0.456682	-0.446776	-0.441801	-0.436811	-0.43431	-0.431805	0.973181	-0.421748	-0.398889	1.02715	-0.386048	1.1425	1.14741	-0.293116	-0.282131	-0.27384
Phosphatidylinositol 3-Kinase Signaling	Biological Process	0.988276	0.441169	0.447866	-0.888833	1.95015	0.595792	-0.728162	0.636701	-0.674419	1.51418	-0.632509	1.54311	-0.578147	0.815664	0.821324	-0.536251	-0.536251	-0.529169	-0.524431	0.862579	0.920322	-0.461613	-0.459149	0.930523	-0.446776	-0.441801	-0.436811	-0.43431	-0.431805	-0.426784	-0.421748	-0.398889	-0.391197	-0.386048	1.1425	-0.320239	-0.293116	1.22081	1.23779
Negative Regulation Of Leukocyte Migration	Biological Process	0.988276	1.0745	0.447866	-0.888833	-0.807069	0.595792	0.622694	-0.713268	0.674561	0.717694	2.25826	0.736935	-0.578147	-0.545648	0.821324	0.82704	0.82704	0.835721	-0.524431	0.862579	-0.464073	0.923703	-0.459149	-0.456682	0.944404	-0.441801	-0.436811	-0.43431	-0.431805	-0.426784	-0.421748	-0.398889	1.02715	1.03528	-0.322925	-0.320239	-0.293116	-0.282131	-0.27384
Mrna Polyadenylation	Biological Process	0.988276	0.441169	-0.942865	3.06259	0.552839	-0.757607	1.36878	-0.713268	-0.674419	-0.632509	-0.632509	0.736935	-0.578147	1.65994	-0.540956	1.67664	0.82704	0.835721	0.841583	-0.507746	-0.464073	-0.461613	-0.459149	-0.456682	-0.446776	-0.441801	-0.436811	-0.43431	-0.431805	0.973181	-0.421748	-0.398889	-0.391197	-0.386048	-0.322925	-0.320239	1.1989	-0.282131	-0.27384
Regulation Of Lymphocyte Apoptotic Process	Biological Process	0.988276	-0.952369	0.447866	0.487496	-0.807069	1.32671	-0.728162	1.39052	0.674561	0.717694	0.717694	-0.614571	-0.578147	0.815664	1.66825	-0.536251	-0.536251	0.835721	-0.524431	-0.507746	-0.464073	-0.461613	0.927103	0.930523	0.944404	-0.441801	0.958618	-0.43431	-0.431805	-0.426784	0.980598	-0.398889	-0.391197	-0.386048	-0.322925	-0.320239	-0.293116	-0.282131	1.23779
Plasma Membrane Repair	Biological Process	0.988276	-0.952369	-0.942865	-0.888833	-0.807069	-0.757607	-0.728162	-0.713268	0.674561	-0.632509	2.25826	0.736935	-0.578147	1.65994	-0.540956	-0.536251	1.67664	-0.529169	0.841583	-0.507746	0.920322	0.923703	-0.459149	1.82676	0.944404	0.951468	0.958618	-0.43431	0.965855	-0.426784	-0.421748	1.01517	-0.391197	-0.386048	-0.322925	-0.320239	-0.293116	-0.282131	-0.27384
Immunoglobulin Production	Biological Process	0.988276	-0.952369	-0.942865	1.82011	-0.807069	1.32671	0.622694	-0.713268	-0.674419	-0.632509	-0.632509	1.54311	-0.578147	-0.545648	1.66825	1.67664	-0.536251	0.835721	0.841583	-0.507746	0.920322	-0.461613	0.927103	-0.456682	-0.446776	-0.441801	-0.436811	-0.43431	-0.431805	0.973181	-0.421748	-0.398889	1.02715	-0.386048	1.1425	1.14741	-0.293116	-0.282131	-0.27384
Positive Regulation Of Notch Signaling Pathway	Biological Process	0.988276	-0.952369	0.447866	0.487496	-0.807069	-0.757607	-0.728162	1.39052	-0.674419	0.717694	-0.632509	-0.614571	0.777549	0.815664	1.66825	-0.536251	-0.536251	0.835721	-0.524431	-0.507746	1.81209	0.923703	-0.459149	0.930523	-0.446776	0.951468	-0.436811	-0.43431	-0.431805	-0.426784	1.89842	1.01517	1.02715	-0.386048	1.1425	-0.320239	-0.293116	-0.282131	-0.27384
Positive Regulation Of Potassium Ion Transmembrane Transport	Biological Process	0.988276	0.441169	-0.942865	0.487496	-0.807069	-0.757607	-0.728162	0.636701	0.674561	-0.632509	-0.632509	-0.614571	-0.578147	-0.545648	-0.540956	-0.536251	2.45179	-0.529169	-0.524431	0.862579	-0.464073	0.923703	-0.459149	0.930523	0.944404	-0.441801	-0.436811	1.87219	-0.431805	-0.426784	0.980598	1.94757	1.96455	-0.386048	-0.322925	-0.320239	-0.293116	-0.282131	-0.27384
Cell Volume Homeostasis	Biological Process	0.988276	0.441169	-0.942865	0.487496	-0.807069	-0.757607	1.36878	2.78214	-0.674419	-0.632509	-0.632509	-0.614571	-0.578147	-0.545648	-0.540956	-0.536251	0.82704	-0.529169	-0.524431	-0.507746	1.81209	-0.461613	-0.459149	-0.456682	0.944404	0.951468	-0.436811	0.962225	0.965855	-0.426784	-0.421748	-0.398889	1.02715	-0.386048	-0.322925	-0.320239	-0.293116	2.23581	-0.27384
Integral Component Of Golgi Membrane	Cellular Component	0.988276	1.0745	-0.942865	-0.888833	0.552839	-0.757607	-0.728162	-0.713268	1.44873	0.717694	1.51418	-0.614571	-0.578147	-0.545648	-0.540956	-0.536251	0.82704	1.68935	-0.524431	0.862579	-0.464073	-0.461613	1.82185	-0.456682	-0.446776	0.951468	1.86703	-0.43431	-0.431805	-0.426784	-0.421748	-0.398889	-0.391197	-0.386048	-0.322925	2.13362	-0.293116	-0.282131	-0.27384
Filamentous Actin	Cellular Component	0.988276	-0.952369	1.08587	-0.888833	0.552839	-0.757607	-0.728162	0.636701	0.674561	-0.632509	-0.632509	-0.614571	0.777549	-0.545648	-0.540956	-0.536251	-0.536251	-0.529169	-0.524431	0.862579	2.61229	4.02604	-0.459149	-0.456682	-0.446776	-0.441801	-0.436811	-0.43431	-0.431805	0.973181	-0.421748	1.01517	-0.391197	-0.386048	-0.322925	-0.320239	-0.293116	-0.282131	-0.27384
Microtubule End	Cellular Component	0.988276	-0.952369	0.447866	-0.888833	-0.807069	-0.757607	-0.728162	-0.713268	0.674561	0.717694	1.51418	-0.614571	1.60367	0.815664	-0.540956	-0.536251	1.67664	-0.529169	-0.524431	0.862579	0.920322	-0.461613	-0.459149	1.82676	-0.446776	-0.441801	-0.436811	-0.43431	-0.431805	0.973181	-0.421748	1.01517	1.96455	-0.386048	-0.322925	-0.320239	-0.293116	-0.282131	1.23779
Misfolded Protein Binding	Molecular Function	0.988276	-0.952369	0.447866	-0.888833	-0.807069	0.595792	-0.728162	-0.713268	-0.674419	-0.632509	0.717694	1.54311	-0.578147	2.43196	-0.540956	-0.536251	-0.536251	3.18014	-0.524431	-0.507746	-0.464073	-0.461613	0.927103	0.930523	-0.446776	0.951468	-0.436811	0.962225	-0.431805	-0.426784	1.89842	-0.398889	1.02715	-0.386048	-0.322925	-0.320239	-0.293116	-0.282131	-0.27384
Protein Serine/Threonine Kinase Inhibitor Activity	Molecular Function	0.988276	-0.952369	1.73823	0.487496	-0.807069	0.595792	-0.728162	1.39052	-0.674419	0.717694	-0.632509	2.29282	0.777549	-0.545648	-0.540956	-0.536251	-0.536251	-0.529169	-0.524431	-0.507746	0.920322	-0.461613	-0.459149	0.930523	-0.446776	0.951468	-0.436811	-0.43431	2.68945	-0.426784	-0.421748	1.01517	1.02715	-0.386048	-0.322925	-0.320239	-0.293116	-0.282131	-0.27384
Gamete Generation	Biological Process	0.98719	-1.79765	-0.930904	0.80283	-0.728697	-0.810363	1.40338	-0.926663	0.806152	-0.65932	1.8362	-1.19734	-1.43464	1.0031	-1.72416	2.33032	-0.609612	-0.879307	-1.22252	1.16144	-1.40837	1.37257	-0.632765	1.39637	1.0955	-1.3159	1.85385	-0.550405	0.819711	-0.526134	0.859603	-0.737128	0.641208	-0.689519	0.541742	-1.30218	-0.698085	0.695662	0.730706
Nuclear Transport	Biological Process	0.980194	-2.64755	-2.61682	5.97424	-1.72892	-0.86077	1.13813	-0.734306	-1.72907	-1.58705	0.55816	5.65665	-0.979921	-0.555288	1.16206	-0.53035	-0.847219	3.00402	-1.21798	0.594732	-1.01163	-1.00325	-0.612854	-0.605643	0.77896	-1.43914	1.19738	-0.910509	-0.534222	0.846964	-1.36592	-1.28181	-1.25335	-0.748596	-0.997518	-0.987346	-1.55921	-0.842396	0.549757
In Utero Embryonic Development	Biological Process	0.980194	-1.45747	-0.838773	1.99786	0.88363	2.24759	-1.0925	0.616996	-0.926558	-0.80077	0.55816	0.904267	-0.644221	0.804164	-0.542789	1.90101	-1.25845	-0.825089	0.550093	0.594732	1.08942	-0.620075	-1.50205	-0.605643	-0.576915	0.79552	0.812371	-1.41185	-0.902033	0.846964	-0.506072	-1.968	1.39354	1.84006	-0.997518	-0.5357	0.936528	-1.51438	0.549757
Nucleocytoplasmic Transport	Biological Process	0.980194	-2.64755	-2.61682	5.97424	-1.72892	-0.86077	1.13813	-0.734306	-1.72907	-1.58705	0.55816	5.65665	-0.979921	-0.555288	1.16206	-0.53035	-0.847219	3.00402	-1.21798	0.594732	-1.01163	-1.00325	-0.612854	-0.605643	0.77896	-1.43914	1.19738	-0.910509	-0.534222	0.846964	-1.36592	-1.28181	-1.25335	-0.748596	-0.997518	-0.987346	-1.55921	-0.842396	0.549757
Trna Modification	Biological Process	0.979364	-1.82846	-1.81252	0.783763	3.25421	3.39728	-0.777534	-0.754091	-1.35258	-1.27869	-0.628966	-1.24684	-1.18174	-0.49924	-0.492412	-0.485586	0.891354	0.905001	0.914225	-1.05411	0.426513	2.27454	1.0496	0.435964	-0.941364	-0.932062	-0.922716	-0.918025	-0.913324	1.77061	0.483285	-0.851133	0.528547	-0.82666	-0.704427	0.650234	1.48451	0.727264	-0.606885
Negative Regulation Of Phosphorylation	Biological Process	0.976246	-1.2918	0.597785	-1.07751	-1.75007	-0.921956	0.773924	1.0904	-0.660925	1.72	-1.11715	1.18094	1.33127	0.546766	1.49494	-1.13535	-1.13535	0.594624	2.24891	1.3072	-1.28397	-0.86168	-2.46106	1.54352	-0.808438	1.25024	0.582145	-1.16693	1.66737	0.613959	-1.6312	1.07204	1.10613	1.12934	0.619613	1.03136	-0.618325	-1.03781	-1.00131
Cellular Component Disassembly	Biological Process	0.976246	-1.59123	1.27112	-0.821723	-0.814366	-1.22376	1.88498	0.576095	-1.26746	-1.11715	2.339	-0.741126	1.65265	3.11764	3.46222	-1.13535	-0.782621	-0.758913	-0.743144	1.65007	-1.80311	-1.79321	-2.46106	0.837755	0.875267	0.56675	1.27295	0.589969	1.29599	-0.7376	-0.719942	-1.53686	-0.997308	-0.977089	-1.21544	-1.20385	-1.08597	-1.03781	1.26544
Cell Activation	Biological Process	0.975775	-1.55481	-1.03015	0.909328	-0.972964	-1.92464	0.8825	2.72149	0.635643	-0.570073	-1.37951	0.61986	-0.60101	-1.72936	7.89567	-2.12953	0.660402	-0.662466	-1.63194	1.04987	0.671157	0.680648	0.690238	1.62134	-0.612019	-1.68543	-1.6615	-1.21508	-0.556681	-0.822971	0.557355	-1.05128	-1.44067	2.05216	-0.707348	1.00491	1.15622	-0.901438	0.509518
Small Molecule Metabolic Process	Biological Process	0.973885	10.4375	-3.64492	-5.06514	1.17805	0.932539	3.61872	1.90529	-0.938323	-0.757197	-0.757197	-1.21442	-1.41681	-1.30737	1.02409	-1.81057	0.908049	2.18985	2.61343	0.995556	-3.60633	-2.21456	-1.08936	-2.67977	-2.31692	-3.38448	2.11232	2.75288	-2.70025	2.64441	1.68291	-1.82717	1.62251	-1.22246	-2.79248	-1.02591	-1.80276	-1.99542	-2.60788
Positive Regulation Of Binding	Biological Process	0.971491	-1.16917	-1.14703	-0.680104	-0.838489	-1.13102	-0.668964	0.711804	1.97802	0.529636	1.71461	0.564147	1.04402	0.711527	2.03468	-1.08498	-0.617718	-1.7502	-0.591983	-1.01196	0.479015	-1.56913	-0.88749	-1.55568	1.45234	0.982554	0.997234	-1.4942	0.544039	1.02723	-0.791951	0.617452	-0.714309	1.15637	-0.543388	0.826404	0.911384	-0.444227	1.58563
Positive Regulation Of Intracellular Protein Transport	Biological Process	0.971491	-0.811597	-0.79152	0.984743	0.526927	-1.13102	-1.57242	1.07648	-0.559598	0.900554	1.3032	0.564147	-1.87815	1.13651	1.59345	-1.08498	-0.617718	-0.602268	-1.73768	0.803198	0.479015	1.40136	-0.88749	-0.881177	0.968081	0.982554	0.533517	1.00465	2.93122	1.02723	0.565681	-0.733812	-0.714309	-1.35889	-0.543388	1.39308	-0.470627	-0.444227	-0.424475
Regulation Of Cell Death	Biological Process	0.961086	-1.23118	-1.9287	0.659871	-2.4903	-1.19758	0.644452	2.15298	2.34415	0.996502	0.996502	-0.82953	-2.62371	1.34936	3.53805	-2.01888	-1.13673	1.30565	-0.863473	-1.32096	-1.1835	1.12044	-0.751547	1.5693	2.31097	-1.00598	2.20027	-2.19276	-0.736365	2.08748	0.683161	-1.33582	0.915124	1.16923	-1.46756	1.84589	1.12777	-2.47816	0.597247
Regulation Of Histone Methylation	Biological Process	0.960001	-1.4462	-1.43295	1.17153	-0.595361	-0.536869	-0.502761	0.891166	0.951116	-0.992557	-0.992557	3.9385	-0.913506	1.83588	-0.859	1.85778	-0.852079	-0.841649	0.530027	-0.810013	0.607097	0.610452	1.34741	-0.734051	0.63107	-0.711759	0.6453	-0.700508	-0.696742	-0.689187	0.667414	-0.647047	0.714664	-0.627553	-0.530765	-0.526609	-0.484459	-0.467289	0.933852
B Cell Differentiation	Biological Process	0.960001	-0.774326	-0.762345	1.17153	-0.595361	-0.536869	-0.502761	2.06199	0.951116	1.01927	-0.992557	1.68258	-0.913506	-0.865898	1.84678	0.516036	1.19122	0.524378	-0.834664	-0.810013	-0.745096	0.610452	-0.737741	1.35273	0.63107	-0.711759	-0.704266	0.64892	-0.696742	-0.689187	1.43045	0.702451	-0.635376	-0.627553	-0.530765	-0.526609	-0.484459	-0.467289	-0.454291
Purine Nucleotide Catabolic Process	Biological Process	0.960001	2.09189	-0.762345	-1.35737	0.758089	0.826286	-0.502761	-0.485728	-0.442048	0.413727	-0.992557	0.431327	2.37966	-0.865898	1.18226	-0.852079	-0.852079	-0.841649	0.530027	1.24682	-0.745096	0.610452	-0.737741	-0.734051	1.3743	0.638135	0.6453	-0.700508	0.652566	1.41895	-0.681599	-0.647047	1.50245	-0.627553	0.833756	-0.526609	-0.484459	-0.467289	-0.454291
Aspartate Family Amino Acid Metabolic Process	Biological Process	0.960001	0.580968	-0.762345	-0.694908	-0.595361	1.39901	-0.502761	-0.485728	0.951116	-0.992557	0.413727	0.431327	-0.913506	0.50515	-0.859	0.516036	-0.852079	0.524378	0.530027	1.92588	-0.745096	-0.741422	-0.737741	-0.734051	-0.71922	0.638135	0.6453	2.11421	-0.696742	1.41895	2.14857	-0.647047	1.50245	-0.627553	-0.530765	-0.526609	-0.484459	-0.467289	-0.454291
Cell-Cell Adhesion Mediator Activity	Molecular Function	0.960001	-0.774326	2.11117	-1.35737	-1.24222	-0.536869	-1.13008	-0.485728	4.73994	1.01927	0.413727	-0.966549	-0.913506	-0.865898	-0.859	-0.852079	1.19122	-0.841649	-0.834664	0.550367	1.33686	2.04182	-0.737741	-0.734051	1.3743	1.38527	0.6453	-0.700508	0.652566	-0.689187	0.667414	-0.647047	-0.635376	-0.627553	-0.530765	-0.526609	-0.484459	-0.467289	0.933852
Cell-Cell Adhesion	Molecular Function	0.960001	-0.774326	2.11117	-1.35737	-1.24222	-0.536869	-1.13008	-0.485728	4.73994	1.01927	0.413727	-0.966549	-0.913506	-0.865898	-0.859	-0.852079	1.19122	-0.841649	-0.834664	0.550367	1.33686	2.04182	-0.737741	-0.734051	1.3743	1.38527	0.6453	-0.700508	0.652566	-0.689187	0.667414	-0.647047	-0.635376	-0.627553	-0.530765	-0.526609	-0.484459	-0.467289	0.933852
Sensory Perception Of Mechanical Stimulus	Biological Process	0.95785	1.10788	-0.600974	-2.07603	1.43544	-0.654213	-0.604693	-0.580042	1.3115	0.490728	-1.56062	0.517817	-0.779672	-1.37818	-1.36817	-1.35813	2.19215	-1.34297	-0.677391	2.78656	1.35028	-0.560318	-1.19095	-0.551276	0.830782	2.51811	0.853258	-0.510578	-1.13038	-1.11918	-1.10792	-0.447372	-0.433872	-0.424886	0.49346	2.43296	-0.810014	0.572964	-0.763364
Epithelial Cell Proliferation	Biological Process	0.95785	-0.615988	-0.98407	-0.518031	-1.22637	1.11759	-0.604693	1.21849	0.850695	0.937347	-0.884584	-0.84984	-1.44702	1.13629	1.14784	0.649651	-0.699751	0.662731	-0.677391	1.76645	-0.564837	-1.19637	-0.555797	-0.551276	0.830782	-0.524144	1.42864	-1.13596	-0.506056	1.45843	-1.10792	-0.447372	0.962858	0.975969	-0.88101	0.49834	0.550366	0.572964	-0.763364
Response To Nutrient	Biological Process	0.95785	-1.51251	-0.600974	1.24525	-0.739501	-0.654213	-0.604693	0.775382	3.12334	1.8976	0.490728	0.517817	-0.779672	-0.717593	2.17696	-0.699751	0.649651	-0.686343	0.671594	1.23213	-0.564837	-1.19637	-0.555797	-1.18551	-0.533189	-0.524144	-1.14152	-0.510578	-1.13038	1.45843	-0.487978	-1.05646	-1.03902	1.58533	0.49346	-0.874666	1.24367	-0.783504	0.590652
Inorganic Anion Transmembrane Transporter Activity	Molecular Function	0.95785	3.05108	1.12786	-2.07603	-1.22637	-1.81576	0.74774	0.775382	-0.517136	-0.884584	0.490728	-0.84984	0.576295	-0.717593	0.641073	-1.35813	1.15951	-1.34297	0.671594	-0.645988	0.792935	0.79823	1.36415	-1.18551	0.830782	-0.524144	-0.515099	1.43602	-1.13038	-0.497015	-0.487978	2.12666	-1.03902	-1.0273	-0.88101	0.49834	0.550366	1.96238	0.590652
Inorganic Anion Transport	Molecular Function	0.95785	3.05108	1.12786	-2.07603	-1.22637	-1.81576	0.74774	0.775382	-0.517136	-0.884584	0.490728	-0.84984	0.576295	-0.717593	0.641073	-1.35813	1.15951	-1.34297	0.671594	-0.645988	0.792935	0.79823	1.36415	-1.18551	0.830782	-0.524144	-0.515099	1.43602	-1.13038	-0.497015	-0.487978	2.12666	-1.03902	-1.0273	-0.88101	0.49834	0.550366	1.96238	0.590652
Positive Regulation Of Catabolic Process	Biological Process	0.957788	-1.95697	1.12305	1.16131	-0.645597	1.11428	1.02419	1.09138	-0.985664	1.7494	-2.42958	1.58723	-2.16568	2.26588	0.91277	0.93436	-0.663373	-0.889036	0.733671	0.804721	-1.59731	-1.20291	-0.865957	1.3421	2.01629	-2.44728	1.15047	-1.44618	-1.05838	-1.40784	2.8136	0.747043	0.782464	-0.84047	-1.81499	1.51953	-0.730648	-2.26817	-1.53551
Immune Response-Activating Signal Transduction	Biological Process	0.954303	-1.61993	-0.805946	-1.03719	-1.26467	-1.66045	0.668523	0.700151	-1.44989	-1.343	0.520512	-1.2971	-1.20364	-1.12002	3.67824	-0.627009	0.723543	-0.6114	-1.06534	1.23854	-0.472657	-0.903307	-0.896956	1.88287	-0.865078	0.515885	0.526172	-0.832991	1.49267	0.547333	1.03208	-0.74211	0.628032	-1.3679	0.810375	-0.543388	-0.476618	-0.449959	9.09399
Immune Response-Activating Cell Surface Receptor Signaling Pathway	Biological Process	0.954303	-1.61993	-0.805946	-1.03719	-1.26467	-1.66045	0.668523	0.700151	-1.44989	-1.343	0.520512	-1.2971	-1.20364	-1.12002	3.67824	-0.627009	0.723543	-0.6114	-1.06534	1.23854	-0.472657	-0.903307	-0.896956	1.88287	-0.865078	0.515885	0.526172	-0.832991	1.49267	0.547333	1.03208	-0.74211	0.628032	-1.3679	0.810375	-0.543388	-0.476618	-0.449959	9.09399
Negative Regulation Of Phosphate Metabolic Process	Biological Process	0.952646	-1.73708	1.04958	-1.21126	-2.15621	-0.994706	0.934568	0.991443	0.645675	1.61537	-1.10567	1.12652	1.28683	-0.778227	1.77373	-1.43141	-1.43141	-0.718955	1.86097	1.30916	-1.55815	-1.11737	-2.72766	1.56558	0.947326	1.99012	0.675288	-1.00331	1.70022	-0.637116	-1.3713	2.24906	1.20716	0.879567	-0.556766	1.20075	-0.796873	-1.23492	-1.19397
Viral Budding	Biological Process	0.949035	-0.985024	1.68835	-0.919721	-0.835631	-0.784729	0.598661	-0.739076	-0.699058	1.47657	2.21223	0.712562	0.753144	0.791264	0.796927	-0.55657	-0.55657	-0.54926	-0.544369	-0.527141	0.896078	-0.479481	-0.476935	1.79118	0.920221	-0.459003	-0.453844	-0.451258	1.84216	-0.443476	-0.438268	-0.414623	1.00324	-0.401337	-0.335972	-0.333189	-0.305076	-0.293685	-0.285086
Intracellular Lipid Transport	Biological Process	0.949035	0.418765	1.04663	1.11308	-0.835631	-0.784729	-0.754414	-0.739076	0.650323	0.693351	0.693351	0.712562	-0.599804	1.62322	-0.561427	0.802647	-0.55657	1.65283	0.817203	0.838226	-0.482024	0.899467	-0.476935	-0.474385	-0.464146	-0.459003	-0.453844	-0.451258	-0.448668	0.949082	-0.438268	0.991212	-0.406664	-0.401337	-0.335972	-0.333189	-0.305076	-0.293685	-0.285086
Potassium Ion Homeostasis	Biological Process	0.949035	-0.985024	-0.975257	-0.919721	-0.835631	-0.784729	-0.754414	0.612603	0.650323	-0.655865	-0.655865	-0.637371	-0.599804	-0.56627	-0.561427	-0.55657	1.64003	-0.54926	-0.544369	-0.527141	-0.482024	-0.479481	-0.476935	-0.474385	0.920221	0.927305	-0.453844	5.87387	0.941734	-0.443476	0.956523	0.991212	-0.406664	-0.401337	-0.335972	-0.333189	2.17258	2.20324	-0.285086
Amino Sugar Metabolic Process	Biological Process	0.949035	0.418765	0.42537	0.464511	-0.835631	0.571903	-0.754414	0.612603	-0.699058	0.693351	-0.655865	-0.637371	-0.599804	-0.56627	0.796927	-0.55657	2.40735	0.811336	-0.544369	0.838226	-0.482024	-0.479481	-0.476935	0.906304	0.920221	-0.459003	0.934476	0.938094	-0.448668	0.949082	0.956523	-0.414623	-0.406664	1.01139	-0.335972	1.12401	-0.305076	-0.293685	1.21485
Regulation Of Mitochondrial Fission	Biological Process	0.949035	1.03526	0.42537	-0.919721	-0.835631	0.571903	0.598661	0.612603	0.650323	1.47657	0.693351	-0.637371	0.753144	0.791264	-0.561427	-0.55657	-0.55657	-0.54926	0.817203	0.838226	-0.482024	-0.479481	-0.476935	-0.474385	0.920221	0.927305	0.934476	0.938094	-0.448668	-0.443476	-0.438268	-0.414623	-0.406664	-0.401337	2.09337	1.12401	-0.305076	-0.293685	-0.285086
Production Of Molecular Mediator Of Immune Response	Biological Process	0.949035	-0.985024	-0.975257	1.77077	-0.835631	1.28814	0.598661	-0.739076	-0.699058	-0.655865	-0.655865	1.50566	-0.599804	-0.56627	1.63159	1.64003	-0.55657	0.811336	0.817203	-0.527141	0.896078	-0.479481	0.902876	-0.474385	-0.464146	-0.459003	-0.453844	-0.451258	-0.448668	1.8527	-0.438268	-0.414623	1.00324	-0.401337	1.11907	1.12401	-0.305076	-0.293685	-0.285086
Somatic Diversification Of Immune Receptors Via Germline Recombination Within A Single Locus	Biological Process	0.949035	-0.985024	-0.975257	2.40058	-0.835631	1.98504	0.598661	-0.739076	-0.699058	-0.655865	-0.655865	1.50566	-0.599804	-0.56627	0.796927	1.64003	-0.55657	0.811336	0.817203	-0.527141	0.896078	-0.479481	0.902876	-0.474385	-0.464146	-0.459003	-0.453844	-0.451258	-0.448668	0.949082	0.956523	-0.414623	1.00324	-0.401337	-0.335972	1.12401	-0.305076	-0.293685	-0.285086
Regulation Of Centrosome Cycle	Biological Process	0.949035	-0.985024	1.04663	0.464511	-0.835631	-0.784729	1.3304	-0.739076	-0.699058	-0.655865	1.47657	2.24707	-0.599804	1.62322	0.796927	-0.55657	-0.55657	0.811336	-0.544369	-0.527141	-0.482024	-0.479481	-0.476935	0.906304	0.920221	-0.459003	0.934476	-0.451258	1.84216	-0.443476	-0.438268	-0.414623	-0.406664	-0.401337	-0.335972	-0.333189	1.17576	-0.293685	-0.285086
Regulation Of Calcineurin-Nfat Signaling Cascade	Biological Process	0.949035	0.418765	1.04663	-0.919721	0.529242	-0.784729	0.598661	-0.739076	-0.699058	0.693351	0.693351	-0.637371	-0.599804	-0.56627	1.63159	-0.55657	-0.55657	-0.54926	-0.544369	0.838226	-0.482024	1.78131	-0.476935	1.79118	-0.464146	1.82144	-0.453844	0.938094	0.941734	-0.443476	-0.438268	0.991212	-0.406664	-0.401337	-0.335972	1.12401	-0.305076	-0.293685	-0.285086
Sulfur Amino Acid Metabolic Process	Biological Process	0.949035	-0.985024	-0.975257	-0.919721	-0.835631	1.98504	0.598661	-0.739076	-0.699058	-0.655865	-0.655865	0.712562	-0.599804	0.791264	0.796927	-0.55657	0.802647	-0.54926	1.66146	2.46943	-0.482024	0.899467	-0.476935	-0.474385	0.920221	-0.459003	0.934476	-0.451258	-0.448668	-0.443476	0.956523	-0.414623	1.00324	1.01139	-0.335972	-0.333189	-0.305076	-0.293685	-0.285086
Positive Regulation Of Protein Targeting To Membrane	Biological Process	0.949035	0.418765	-0.975257	1.11308	0.529242	-0.784729	-0.754414	0.612603	0.650323	2.21223	-0.655865	-0.637371	-0.599804	-0.56627	2.39731	-0.55657	-0.55657	-0.54926	-0.544369	0.838226	0.896078	-0.479481	-0.476935	-0.474385	0.920221	-0.459003	0.934476	0.938094	1.84216	-0.443476	-0.438268	-0.414623	-0.406664	-0.401337	1.11907	-0.333189	-0.305076	1.19778	-0.285086
Somatic Cell Dna Recombination	Biological Process	0.949035	-0.985024	-0.975257	2.40058	-0.835631	1.98504	0.598661	-0.739076	-0.699058	-0.655865	-0.655865	1.50566	-0.599804	-0.56627	0.796927	1.64003	-0.55657	0.811336	0.817203	-0.527141	0.896078	-0.479481	0.902876	-0.474385	-0.464146	-0.459003	-0.453844	-0.451258	-0.448668	0.949082	0.956523	-0.414623	1.00324	-0.401337	-0.335972	1.12401	-0.305076	-0.293685	-0.285086
Regulation Of Macrophage Migration	Biological Process	0.949035	-0.985024	1.68835	-0.919721	-0.835631	-0.784729	0.598661	1.35224	2.1332	-0.655865	0.693351	-0.637371	-0.599804	-0.56627	0.796927	-0.55657	0.802647	-0.54926	0.817203	0.838226	-0.482024	0.899467	0.902876	-0.474385	0.920221	-0.459003	0.934476	-0.451258	-0.448668	-0.443476	0.956523	-0.414623	-0.406664	1.01139	-0.335972	-0.333189	-0.305076	-0.293685	-0.285086
G2/M Transition Of Mitotic Cell Cycle	Biological Process	0.949035	0.418765	0.42537	-0.919721	-0.835631	1.28814	1.3304	-0.739076	0.650323	-0.655865	-0.655865	-0.637371	-0.599804	-0.56627	-0.561427	1.64003	-0.55657	0.811336	-0.544369	-0.527141	0.896078	-0.479481	0.902876	-0.474385	0.920221	-0.459003	0.934476	-0.451258	2.64697	-0.443476	-0.438268	1.91286	-0.406664	-0.401337	1.11907	1.12401	-0.305076	-0.293685	-0.285086
Positive Regulation Of Interferon-Beta Production	Biological Process	0.949035	0.418765	-0.975257	1.77077	0.529242	-0.784729	-0.754414	-0.739076	0.650323	0.693351	0.693351	0.712562	-0.599804	0.791264	2.39731	-0.55657	0.802647	-0.54926	-0.544369	-0.527141	0.896078	0.899467	-0.476935	-0.474385	-0.464146	-0.459003	2.63465	-0.451258	-0.448668	-0.443476	-0.438268	-0.414623	1.00324	-0.401337	1.11907	-0.333189	-0.305076	-0.293685	-0.285086
Collagen Metabolic Process	Biological Process	0.949035	-0.985024	0.42537	0.464511	-0.835631	-0.784729	0.598661	-0.739076	4.03806	-0.655865	-0.655865	-0.637371	-0.599804	0.791264	1.63159	-0.55657	-0.55657	-0.54926	-0.544369	1.69228	-0.482024	0.899467	-0.476935	0.906304	-0.464146	-0.459003	-0.453844	-0.451258	-0.448668	0.949082	-0.438268	-0.414623	-0.406664	-0.401337	-0.335972	-0.333189	1.17576	-0.293685	2.22698
Protein Localization To Cell Surface	Biological Process	0.949035	1.03526	0.42537	0.464511	-0.835631	0.571903	0.598661	-0.739076	-0.699058	-0.655865	-0.655865	-0.637371	-0.599804	0.791264	-0.561427	-0.55657	0.802647	-0.54926	-0.544369	-0.527141	-0.482024	2.57498	-0.476935	0.906304	1.81125	-0.459003	0.934476	-0.451258	0.941734	1.8527	-0.438268	-0.414623	1.00324	-0.401337	-0.335972	1.12401	-0.305076	-0.293685	-0.285086
Neuron Projection Regeneration	Biological Process	0.949035	-0.985024	1.68835	-0.919721	-0.835631	1.28814	-0.754414	2.06266	3.43931	0.693351	-0.655865	0.712562	-0.599804	-0.56627	-0.561427	-0.55657	0.802647	-0.54926	-0.544369	-0.527141	-0.482024	-0.479481	-0.476935	-0.474385	-0.464146	0.927305	-0.453844	-0.451258	-0.448668	-0.443476	-0.438268	-0.414623	1.92997	-0.401337	-0.335972	-0.333189	-0.305076	-0.293685	-0.285086
Vacuolar Acidification	Biological Process	0.949035	0.418765	-0.975257	-0.919721	-0.835631	-0.784729	2.03626	-0.739076	-0.699058	-0.655865	0.693351	-0.637371	3.01525	-0.56627	-0.561427	-0.55657	-0.55657	-0.54926	0.817203	-0.527141	-0.482024	-0.479481	1.78623	-0.474385	-0.464146	4.66519	-0.453844	-0.451258	0.941734	-0.443476	-0.438268	-0.414623	-0.406664	-0.401337	-0.335972	-0.333189	-0.305076	1.19778	-0.285086
Regulation Of Alpha-Beta T Cell Differentiation	Biological Process	0.949035	-0.985024	-0.975257	0.464511	-0.835631	0.571903	-0.754414	0.612603	0.650323	1.47657	0.693351	-0.637371	-0.599804	-0.56627	3.10154	-0.55657	0.802647	-0.54926	-0.544369	0.838226	0.896078	-0.479481	-0.476935	0.906304	-0.464146	0.927305	-0.453844	-0.451258	-0.448668	0.949082	2.67201	-0.414623	1.00324	-0.401337	-0.335972	-0.333189	-0.305076	-0.293685	-0.285086
Smooth Endoplasmic Reticulum	Cellular Component	0.949035	0.418765	0.42537	-0.919721	0.529242	0.571903	1.3304	-0.739076	-0.699058	0.693351	-0.655865	-0.637371	1.56659	0.791264	-0.561427	-0.55657	-0.55657	3.12968	-0.544369	-0.527141	-0.482024	0.899467	0.902876	0.906304	-0.464146	-0.459003	-0.453844	0.938094	-0.448668	-0.443476	-0.438268	-0.414623	-0.406664	1.01139	-0.335972	-0.333189	1.17576	1.19778	-0.285086
Phosphatidylinositol Phosphate Phosphatase Activity	Molecular Function	0.949035	-0.985024	-0.975257	-0.919721	0.529242	-0.784729	1.3304	1.35224	-0.699058	1.47657	0.693351	-0.637371	2.31987	-0.56627	0.796927	-0.55657	-0.55657	-0.54926	0.817203	1.69228	-0.482024	-0.479481	-0.476935	-0.474385	-0.464146	0.927305	-0.453844	-0.451258	-0.448668	-0.443476	1.86335	-0.414623	1.00324	1.01139	-0.335972	-0.333189	-0.305076	-0.293685	-0.285086
Cysteine-Type Endopeptidase Inhibitor Activity	Molecular Function	0.949035	0.418765	-0.975257	-0.919721	-0.835631	0.571903	2.69859	-0.739076	1.41075	-0.655865	0.693351	0.712562	-0.599804	-0.56627	0.796927	0.802647	-0.55657	0.811336	0.817203	-0.527141	-0.482024	0.899467	-0.476935	0.906304	-0.464146	-0.459003	0.934476	-0.451258	-0.448668	0.949082	-0.438268	0.991212	-0.406664	1.01139	-0.335972	1.12401	-0.305076	-0.293685	-0.285086
Apoptotic Process	Molecular Function	0.949035	0.418765	-0.975257	-0.919721	-0.835631	1.98504	2.69859	0.612603	0.650323	-0.655865	-0.655865	-0.637371	-0.599804	-0.56627	3.10154	1.64003	-0.55657	0.811336	-0.544369	-0.527141	-0.482024	0.899467	-0.476935	0.906304	-0.464146	-0.459003	-0.453844	-0.451258	-0.448668	-0.443476	-0.438268	0.991212	-0.406664	-0.401337	-0.335972	1.12401	-0.305076	-0.293685	-0.285086
Cyclic Nucleotide Binding	Molecular Function	0.949035	0.418765	1.04663	-0.919721	-0.835631	-0.784729	-0.754414	0.612603	-0.699058	0.693351	-0.655865	-0.637371	0.753144	-0.56627	-0.561427	-0.55657	1.64003	-0.54926	-0.544369	-0.527141	-0.482024	0.899467	-0.476935	0.906304	-0.464146	0.927305	-0.453844	0.938094	1.84216	-0.443476	0.956523	0.991212	1.00324	-0.401337	2.09337	-0.333189	-0.305076	1.19778	-0.285086
Axon Guidance	Biological Process	0.948118	-1.09054	2.1102	-0.933715	-2.04176	-0.628973	1.4853	-0.852541	0.595576	-0.658638	-0.658638	-0.617282	1.61673	-1.3126	1.75347	-0.79478	0.563259	0.965586	-1.2519	1.03038	-0.612154	0.746197	-1.06394	-0.593992	0.787115	1.705	-0.54578	-1.67242	0.830046	1.30222	0.859841	0.930529	-0.867071	-0.852143	-0.669751	-1.31443	1.3197	0.806361	-1.15936
Positive Regulation Of Ion Transmembrane Transport	Biological Process	0.945165	1.82549	-0.564906	-1.19002	-1.52407	-1.41193	-0.847632	-0.81677	1.43534	-1.12702	-1.12702	-1.77054	0.812474	-0.92906	-0.918392	-1.58432	1.38405	-0.891617	-1.55574	-0.84305	1.1011	0.612629	-0.733522	2.14101	1.67005	1.68721	0.665437	2.7211	1.19505	-0.661303	-0.650133	1.2974	1.32234	0.785055	-0.436654	0.966947	-0.960844	0.456793	-0.90719
Protein Modification By Small Protein Removal	Biological Process	0.945165	-2.52896	1.49051	-1.19002	-2.2098	1.61454	-0.847632	-1.31112	-1.22261	1.1173	3.65334	0.732966	0.812474	1.35628	1.3701	0.911176	0.47335	-0.891617	-0.880865	1.9566	-0.744567	-1.40137	-0.733522	1.12209	-0.70583	0.65453	-0.683598	-0.67803	0.676524	0.687795	0.699253	-1.24252	0.772167	-1.20933	-1.04227	-0.431054	1.05246	-0.930369	-0.90719
Integral Component Of Membrane	Cellular Component	0.943808	12.0003	0.825812	-9.40937	-1.61892	-2.92265	-0.893092	-1.90651	1.39069	-1.00214	-3.65615	-4.45054	1.33205	-1.77316	1.18899	-2.97588	2.39869	3.58361	-2.9837	1.24431	0.759199	-1.22746	3.79237	-2.16551	2.20572	0.773343	-1.35558	3.26911	1.97212	-2.67106	-1.64681	1.6996	-3.40737	-2.0435	1.60067	1.10766	0.681165	4.08368	-2.46886
Negative Regulation Of Phosphorus Metabolic Process	Biological Process	0.94153	-1.74858	1.03864	-1.22161	-2.16656	-1.00357	0.925736	0.982494	0.638645	1.60533	-1.11377	1.11788	1.27805	-0.784912	1.76425	-1.43905	-1.43905	-0.725339	1.8515	1.30095	-1.56517	-1.12404	-2.7344	1.5573	1.27036	1.9813	0.669736	-1.00959	1.69195	-0.642493	-1.37783	2.24037	1.20028	0.873642	-0.561123	1.19458	-0.801574	-1.23998	-1.19892
Retrograde Transport, Endosome To Golgi	Biological Process	0.937104	-1.02024	1.10667	-2.09443	0.598239	1.09914	2.05836	-0.593122	-1.66232	-0.898423	0.480264	0.96094	1.04326	-0.729563	-1.38142	-1.3713	-1.3713	1.68404	-0.688882	2.76494	1.33494	-1.20829	-1.20282	0.797231	-1.17529	0.830191	-0.524503	-0.519919	3.55061	2.01076	0.876396	-1.06725	-1.04967	-1.03786	0.486357	1.14701	-0.818723	0.565657	-0.771659
Neuromuscular Process	Biological Process	0.937104	-1.02024	-0.61681	-2.09443	0.598239	-0.668403	1.16547	0.760592	-0.980824	0.922123	0.480264	-1.53776	1.04326	0.62139	-1.38142	1.14409	2.66363	-1.35603	-0.688882	1.74838	1.33494	-1.20829	0.791872	-0.561168	1.94288	-1.16417	-1.153	1.42077	-0.515336	-0.50617	-1.11913	-1.06725	-0.442125	-1.03786	0.486357	0.491221	-0.818723	3.18181	-0.771659
Regulation Of Jnk Cascade	Biological Process	0.937104	1.08672	1.10667	-0.532383	0.993049	-1.14538	0.733057	0.760592	-1.66232	1.39843	0.922123	-1.53776	0.565331	-0.729563	0.629825	-0.711511	-0.711511	-1.35603	-1.34579	-0.657095	-0.574908	-1.20829	-1.20282	-0.561168	1.38427	-0.533671	1.97644	-1.14739	0.85296	-1.13048	-1.11913	-1.06725	1.55367	1.57029	0.486357	-0.883937	0.543108	0.565657	2.62358
Organic Hydroxy Compound Transport	Biological Process	0.937104	1.47458	0.734507	-0.902472	-1.24356	1.53687	-1.08703	1.65231	2.21626	-0.898423	-1.57531	0.507177	-0.79236	1.12088	1.13243	0.638371	-0.711511	-1.35603	1.1738	0.692092	-1.21374	-1.20829	-0.565749	1.35583	-1.17529	-1.16417	0.841494	-1.14739	-1.14177	-0.50617	-0.497006	-0.455821	-1.04967	1.57029	0.486357	-0.883937	0.543108	0.565657	0.583312
Lipid Homeostasis	Biological Process	0.937104	1.08672	-2.2006	-0.532383	-0.754882	1.09914	0.733057	1.19996	1.75787	0.922123	-0.898423	1.4453	-1.46087	-1.3915	0.629825	-0.711511	-1.3713	-0.697942	1.6981	-0.657095	0.781265	-1.20829	0.791872	-1.19734	-0.542838	-1.16417	0.841494	1.42077	-1.14177	1.44321	0.876396	-1.06725	-1.04967	1.57029	-0.890335	1.14701	0.543108	-0.791979	-0.771659
Cell Activation Involved In Immune Response	Biological Process	0.937104	-1.53217	1.10667	0.83177	-1.93189	-1.14538	0.733057	-0.593122	0.835665	0.480264	0.480264	-0.863305	-0.79236	-1.3915	6.41977	-0.711511	1.14409	0.651403	-1.34579	1.21673	-0.574908	-1.20829	0.791872	0.797231	-0.542838	-1.16417	-1.153	-1.14739	-1.14177	-0.50617	-0.497006	-0.455821	-0.442125	-0.433005	-0.890335	0.491221	-0.818723	0.565657	1.29636
Ubiquitin-Like Protein Peptidase Activity	Molecular Function	0.937104	-2.21918	1.49714	-0.902472	-1.93189	1.9751	0.733057	-1.05755	-0.980824	0.922123	2.80013	-0.863305	0.565331	1.12088	1.64945	-0.711511	0.638371	0.651403	-1.34579	1.21673	-0.574908	-1.20829	-1.20282	0.797231	-0.542838	-0.533671	-0.524503	-1.14739	0.85296	2.01076	1.4584	-1.06725	-0.442125	-1.03786	-0.890335	1.14701	0.543108	-0.791979	-0.771659
Negative Regulation Of Biological Process	Biological Process	0.936394	-6.27452	1.23979	4.33379	-2.74167	-1.49906	-0.785135	1.33727	3.60182	0.845163	-0.994018	3.37697	-1.61802	-1.11146	4.10197	1.3999	-1.48132	-2.85391	-3.26134	1.50017	-1.57561	-0.624734	-0.816098	-0.902526	2.23189	0.656774	-0.62651	-1.68478	0.677689	0.746915	-0.893205	-0.811979	1.79631	3.24777	0.885526	-0.701956	1.63187	-1.7569	-1.80107
Multicellular Organism Reproduction	Biological Process	0.933977	-1.87208	0.867643	-0.669508	-1.00759	-0.611238	2.08012	-1.44168	1.07163	1.26201	1.52925	-1.68247	-0.62469	0.855412	-1.01528	2.0542	0.89513	0.663264	-1.66076	0.745571	-1.37916	0.943071	-0.985832	1.27317	0.717717	-1.71129	1.37948	-0.585322	-0.575979	0.801676	0.823762	-1.07401	-0.694967	-0.673766	0.625356	-1.62532	-0.59441	-0.547605	0.856026
Meiotic Spindle Organization	Biological Process	0.93296	-0.417389	-0.412644	-0.385848	2.09986	-0.322091	-0.308056	-0.300996	-0.282711	-0.263196	1.26019	-0.254912	-0.238221	-0.223479	-0.221362	2.45593	-0.219243	-0.216059	-0.213932	-0.206469	-0.187118	1.44812	-0.184954	-0.18387	-0.17953	1.47293	-0.175178	-0.174088	-0.172997	-0.170814	-0.168627	-0.158751	-0.155445	-0.153237	-0.1265	-0.125376	-0.114091	-0.109553	-0.106141
Positive Regulation Of Lipid Storage	Biological Process	0.93296	0.987074	-0.412644	-0.385848	-0.345895	-0.322091	-0.308056	1.18357	-0.282711	-0.263196	-0.263196	-0.254912	-0.238221	1.35056	-0.221362	-0.219243	-0.219243	-0.216059	-0.213932	-0.206469	-0.187118	-0.186036	-0.184954	-0.18387	-0.17953	-0.177355	1.4793	-0.174088	-0.172997	1.49226	-0.168627	-0.158751	-0.155445	2.70862	-0.1265	-0.125376	-0.114091	-0.109553	-0.106141
Axo-Dendritic Protein Transport	Biological Process	0.93296	-0.417389	0.994185	-0.385848	1.10173	-0.322091	-0.308056	1.18357	-0.282711	-0.263196	1.26019	-0.254912	-0.238221	-0.223479	-0.221362	-0.219243	-0.219243	-0.216059	-0.213932	1.39315	-0.187118	-0.186036	-0.184954	-0.18387	-0.17953	-0.177355	-0.175178	-0.174088	-0.172997	-0.170814	-0.168627	1.52952	-0.155445	-0.153237	-0.1265	-0.125376	-0.114091	-0.109553	-0.106141
Collagen-Activated Signaling Pathway	Biological Process	0.93296	-0.417389	-0.412644	-0.385848	1.10173	-0.322091	-0.308056	2.21313	3.18155	-0.263196	-0.263196	-0.254912	-0.238221	-0.223479	1.35572	-0.219243	-0.219243	-0.216059	-0.213932	-0.206469	-0.187118	-0.186036	-0.184954	-0.18387	-0.17953	-0.177355	-0.175178	-0.174088	-0.172997	-0.170814	-0.168627	-0.158751	-0.155445	-0.153237	-0.1265	-0.125376	-0.114091	-0.109553	-0.106141
Multicellular Organism Aging	Biological Process	0.93296	0.987074	-0.412644	-0.385848	1.10173	-0.322091	1.1701	1.18357	-0.282711	-0.263196	-0.263196	-0.254912	-0.238221	-0.223479	1.35572	-0.219243	-0.219243	-0.216059	1.37413	-0.206469	-0.187118	-0.186036	-0.184954	-0.18387	-0.17953	-0.177355	-0.175178	-0.174088	-0.172997	1.49226	-0.168627	-0.158751	-0.155445	-0.153237	-0.1265	-0.125376	-0.114091	-0.109553	-0.106141
Programmed Cell Death Involved In Cell Development	Biological Process	0.93296	-0.417389	-0.412644	1.0356	-0.345895	-0.322091	1.1701	-0.300996	-0.282711	2.3184	-0.263196	-0.254912	-0.238221	1.35056	-0.221362	-0.219243	-0.219243	1.36881	-0.213932	-0.206469	-0.187118	-0.186036	-0.184954	-0.18387	-0.17953	-0.177355	-0.175178	-0.174088	-0.172997	-0.170814	-0.168627	-0.158751	-0.155445	-0.153237	-0.1265	-0.125376	-0.114091	-0.109553	-0.106141
Regulation Of Synaptic Vesicle Cycle	Biological Process	0.93296	-0.417389	1.94937	1.0356	-0.345895	-0.322091	-0.308056	-0.300996	-0.282711	-0.263196	-0.263196	-0.254912	-0.238221	-0.223479	-0.221362	-0.219243	-0.219243	-0.216059	-0.213932	-0.206469	-0.187118	-0.186036	-0.184954	-0.18387	1.46662	1.47293	-0.175178	-0.174088	1.48575	-0.170814	-0.168627	1.52952	-0.155445	-0.153237	-0.1265	-0.125376	-0.114091	-0.109553	-0.106141
Negative Regulation Of Motor Neuron Apoptotic Process	Biological Process	0.93296	-0.417389	-0.412644	-0.385848	-0.345895	1.14402	-0.308056	1.18357	-0.282711	-0.263196	1.26019	-0.254912	-0.238221	-0.223479	-0.221362	-0.219243	1.36092	-0.216059	-0.213932	-0.206469	-0.187118	-0.186036	-0.184954	-0.18387	1.46662	1.47293	1.4793	-0.174088	-0.172997	-0.170814	-0.168627	-0.158751	-0.155445	-0.153237	-0.1265	-0.125376	-0.114091	-0.109553	-0.106141
Anterograde Axonal Protein Transport	Biological Process	0.93296	-0.417389	0.994185	-0.385848	1.10173	-0.322091	-0.308056	1.18357	-0.282711	-0.263196	1.26019	-0.254912	-0.238221	-0.223479	-0.221362	-0.219243	-0.219243	-0.216059	-0.213932	1.39315	-0.187118	-0.186036	-0.184954	-0.18387	-0.17953	-0.177355	-0.175178	-0.174088	-0.172997	-0.170814	-0.168627	1.52952	-0.155445	-0.153237	-0.1265	-0.125376	-0.114091	-0.109553	-0.106141
Dna Dealkylation	Biological Process	0.93296	-0.417389	-0.412644	2.00757	-0.345895	-0.322091	-0.308056	-0.300996	-0.282711	-0.263196	-0.263196	-0.254912	-0.238221	-0.223479	1.35572	-0.219243	-0.219243	-0.216059	-0.213932	-0.206469	-0.187118	-0.186036	-0.184954	-0.18387	-0.17953	-0.177355	-0.175178	-0.174088	-0.172997	-0.170814	1.49886	-0.158751	1.54013	-0.153237	-0.1265	-0.125376	-0.114091	-0.109553	-0.106141
Positive Regulation Of Synaptic Vesicle Recycling	Biological Process	0.93296	-0.417389	0.994185	-0.385848	-0.345895	-0.322091	-0.308056	-0.300996	-0.282711	-0.263196	-0.263196	-0.254912	-0.238221	-0.223479	-0.221362	-0.219243	-0.219243	-0.216059	1.37413	-0.206469	-0.187118	-0.186036	-0.184954	-0.18387	-0.17953	3.58325	-0.175178	1.48251	-0.172997	-0.170814	-0.168627	-0.158751	1.54013	-0.153237	-0.1265	-0.125376	-0.114091	-0.109553	-0.106141
Pyrimidine Nucleotide Catabolic Process	Biological Process	0.93296	-0.417389	-0.412644	1.0356	-0.345895	1.14402	-0.308056	1.18357	-0.282711	-0.263196	-0.263196	-0.254912	-0.238221	-0.223479	1.35572	1.36092	-0.219243	-0.216059	-0.213932	-0.206469	-0.187118	-0.186036	-0.184954	-0.18387	-0.17953	-0.177355	-0.175178	-0.174088	-0.172997	-0.170814	-0.168627	1.52952	1.54013	-0.153237	-0.1265	-0.125376	-0.114091	-0.109553	-0.106141
Negative Regulation Of Camp-Dependent Protein Kinase Activity	Biological Process	0.93296	-0.417389	0.994185	-0.385848	-0.345895	-0.322091	-0.308056	-0.300996	-0.282711	-0.263196	-0.263196	-0.254912	1.31565	-0.223479	-0.221362	-0.219243	-0.219243	-0.216059	-0.213932	1.39315	1.44509	-0.186036	-0.184954	1.45422	-0.17953	1.47293	-0.175178	-0.174088	1.48575	-0.170814	-0.168627	-0.158751	-0.155445	-0.153237	-0.1265	-0.125376	-0.114091	-0.109553	-0.106141
Tubulin Complex Assembly	Biological Process	0.93296	-0.417389	-0.412644	-0.385848	-0.345895	-0.322091	1.1701	-0.300996	-0.282711	-0.263196	4.09605	-0.254912	-0.238221	-0.223479	-0.221362	-0.219243	-0.219243	-0.216059	-0.213932	-0.206469	-0.187118	-0.186036	-0.184954	-0.18387	-0.17953	-0.177355	-0.175178	-0.174088	-0.172997	-0.170814	-0.168627	-0.158751	-0.155445	-0.153237	1.64164	-0.125376	1.69101	-0.109553	-0.106141
Negative Regulation Of Transcription Elongation From Rna Polymerase Ii Promoter	Biological Process	0.93296	-0.417389	-0.412644	2.88447	-0.345895	2.15851	-0.308056	-0.300996	-0.282711	-0.263196	-0.263196	1.27811	-0.238221	-0.223479	-0.221362	-0.219243	-0.219243	-0.216059	-0.213932	-0.206469	-0.187118	1.44812	-0.184954	-0.18387	-0.17953	-0.177355	-0.175178	-0.174088	-0.172997	-0.170814	-0.168627	-0.158751	-0.155445	-0.153237	-0.1265	-0.125376	-0.114091	-0.109553	-0.106141
Erbb2 Signaling Pathway	Biological Process	0.93296	0.987074	-0.412644	-0.385848	-0.345895	-0.322091	-0.308056	-0.300996	-0.282711	-0.263196	1.26019	-0.254912	1.31565	-0.223479	-0.221362	-0.219243	-0.219243	-0.216059	-0.213932	-0.206469	1.44509	-0.186036	-0.184954	1.45422	-0.17953	-0.177355	-0.175178	-0.174088	-0.172997	1.49226	1.49886	-0.158751	-0.155445	-0.153237	-0.1265	-0.125376	-0.114091	-0.109553	-0.106141
Male Meiotic Nuclear Division	Biological Process	0.93296	-0.417389	0.994185	1.0356	-0.345895	-0.322091	1.1701	1.18357	-0.282711	-0.263196	-0.263196	-0.254912	-0.238221	1.35056	-0.221362	-0.219243	-0.219243	-0.216059	-0.213932	-0.206469	-0.187118	-0.186036	-0.184954	-0.18387	-0.17953	-0.177355	-0.175178	-0.174088	-0.172997	-0.170814	1.49886	-0.158751	-0.155445	-0.153237	-0.1265	-0.125376	-0.114091	-0.109553	-0.106141
Anterograde Dendritic Transport	Biological Process	0.93296	-0.417389	0.994185	-0.385848	1.10173	1.14402	-0.308056	-0.300996	-0.282711	-0.263196	-0.263196	-0.254912	-0.238221	-0.223479	-0.221362	-0.219243	-0.219243	-0.216059	-0.213932	-0.206469	-0.187118	-0.186036	-0.184954	-0.18387	-0.17953	-0.177355	1.4793	1.48251	-0.172997	-0.170814	-0.168627	1.52952	-0.155445	-0.153237	-0.1265	-0.125376	-0.114091	-0.109553	-0.106141
Positive Regulation Of Natural Killer Cell Mediated Cytotoxicity	Biological Process	0.93296	-0.417389	-0.412644	-0.385848	1.10173	1.14402	-0.308056	-0.300996	1.21964	-0.263196	-0.263196	-0.254912	1.31565	-0.223479	-0.221362	-0.219243	-0.219243	-0.216059	-0.213932	-0.206469	-0.187118	-0.186036	-0.184954	-0.18387	-0.17953	-0.177355	-0.175178	-0.174088	1.48575	-0.170814	-0.168627	-0.158751	-0.155445	-0.153237	-0.1265	-0.125376	1.69101	-0.109553	-0.106141
Protoporphyrinogen Ix Metabolic Process	Biological Process	0.93296	0.987074	-0.412644	-0.385848	-0.345895	-0.322091	-0.308056	-0.300996	-0.282711	-0.263196	-0.263196	-0.254912	-0.238221	-0.223479	-0.221362	-0.219243	-0.219243	-0.216059	2.47391	-0.206469	-0.187118	-0.186036	1.45116	-0.18387	-0.17953	-0.177355	-0.175178	-0.174088	-0.172997	-0.170814	2.6431	-0.158751	-0.155445	-0.153237	-0.1265	-0.125376	1.69101	-0.109553	-0.106141
Fatty Acid Homeostasis	Biological Process	0.93296	0.987074	-0.412644	-0.385848	-0.345895	-0.322091	2.19455	-0.300996	-0.282711	-0.263196	-0.263196	-0.254912	-0.238221	-0.223479	-0.221362	-0.219243	-0.219243	-0.216059	-0.213932	1.39315	-0.187118	-0.186036	1.45116	-0.18387	-0.17953	-0.177355	-0.175178	-0.174088	-0.172997	1.49226	-0.168627	-0.158751	-0.155445	1.54731	-0.1265	-0.125376	-0.114091	-0.109553	-0.106141
Mitotic Recombination	Biological Process	0.93296	-0.417389	-0.412644	1.0356	-0.345895	-0.322091	-0.308056	-0.300996	-0.282711	-0.263196	-0.263196	-0.254912	-0.238221	-0.223479	1.35572	-0.219243	-0.219243	-0.216059	1.37413	-0.206469	-0.187118	1.44812	-0.184954	-0.18387	-0.17953	-0.177355	-0.175178	-0.174088	-0.172997	-0.170814	1.49886	-0.158751	-0.155445	-0.153237	-0.1265	1.64595	-0.114091	-0.109553	-0.106141
Positive Regulation Of Steroid Biosynthetic Process	Biological Process	0.93296	-0.417389	-0.412644	-0.385848	-0.345895	-0.322091	1.1701	-0.300996	1.21964	-0.263196	1.26019	1.27811	-0.238221	-0.223479	-0.221362	-0.219243	-0.219243	-0.216059	-0.213932	-0.206469	-0.187118	-0.186036	-0.184954	-0.18387	-0.17953	-0.177355	-0.175178	-0.174088	-0.172997	-0.170814	-0.168627	-0.158751	1.54013	-0.153237	-0.1265	-0.125376	-0.114091	-0.109553	1.72499
Regulation Of Nlrp3 Inflammasome Complex Assembly	Biological Process	0.93296	-0.417389	0.994185	-0.385848	-0.345895	-0.322091	-0.308056	-0.300996	1.21964	-0.263196	-0.263196	-0.254912	-0.238221	-0.223479	1.35572	-0.219243	1.36092	-0.216059	-0.213932	-0.206469	-0.187118	-0.186036	-0.184954	-0.18387	-0.17953	-0.177355	-0.175178	-0.174088	-0.172997	1.49226	2.6431	-0.158751	-0.155445	-0.153237	-0.1265	-0.125376	-0.114091	-0.109553	-0.106141
Positive Regulation Of Neuroblast Proliferation	Biological Process	0.93296	-0.417389	-0.412644	1.0356	-0.345895	-0.322091	-0.308056	1.18357	1.21964	-0.263196	-0.263196	1.27811	-0.238221	-0.223479	-0.221362	-0.219243	-0.219243	-0.216059	-0.213932	-0.206469	-0.187118	-0.186036	-0.184954	-0.18387	1.46662	-0.177355	-0.175178	-0.174088	-0.172997	1.49226	-0.168627	-0.158751	-0.155445	-0.153237	-0.1265	-0.125376	-0.114091	-0.109553	-0.106141
Chaperone-Mediated Autophagy	Biological Process	0.93296	-0.417389	-0.412644	-0.385848	-0.345895	-0.322091	-0.308056	1.18357	-0.282711	-0.263196	-0.263196	1.27811	-0.238221	3.38983	-0.221362	-0.219243	-0.219243	-0.216059	-0.213932	-0.206469	-0.187118	1.44812	-0.184954	-0.18387	-0.17953	-0.177355	-0.175178	-0.174088	-0.172997	-0.170814	1.49886	-0.158751	-0.155445	-0.153237	-0.1265	-0.125376	-0.114091	-0.109553	-0.106141
Negative Regulation Of Lymphocyte Migration	Biological Process	0.93296	-0.417389	-0.412644	-0.385848	-0.345895	1.14402	-0.308056	-0.300996	-0.282711	-0.263196	1.26019	1.27811	-0.238221	-0.223479	-0.221362	1.36092	-0.219243	1.36881	-0.213932	1.39315	-0.187118	-0.186036	-0.184954	-0.18387	1.46662	-0.177355	-0.175178	-0.174088	-0.172997	-0.170814	-0.168627	-0.158751	-0.155445	-0.153237	-0.1265	-0.125376	-0.114091	-0.109553	-0.106141
Regulation Of Non-Canonical Wnt Signaling Pathway	Biological Process	0.93296	-0.417389	-0.412644	-0.385848	-0.345895	-0.322091	2.19455	-0.300996	2.26277	-0.263196	-0.263196	-0.254912	-0.238221	-0.223479	1.35572	-0.219243	-0.219243	-0.216059	-0.213932	-0.206469	-0.187118	-0.186036	-0.184954	-0.18387	-0.17953	-0.177355	1.4793	-0.174088	-0.172997	-0.170814	-0.168627	-0.158751	-0.155445	-0.153237	-0.1265	-0.125376	-0.114091	1.71016	-0.106141
Transferrin Transport	Biological Process	0.93296	-0.417389	-0.412644	-0.385848	-0.345895	-0.322091	-0.308056	-0.300996	-0.282711	-0.263196	-0.263196	1.27811	-0.238221	1.35056	1.35572	-0.219243	-0.219243	-0.216059	-0.213932	1.39315	-0.187118	-0.186036	1.45116	-0.18387	-0.17953	-0.177355	-0.175178	-0.174088	1.48575	-0.170814	-0.168627	1.52952	-0.155445	-0.153237	-0.1265	-0.125376	-0.114091	-0.109553	-0.106141
Regulation Of Axon Guidance	Biological Process	0.93296	-0.417389	-0.412644	-0.385848	-0.345895	-0.322091	1.1701	-0.300996	-0.282711	-0.263196	-0.263196	1.27811	1.31565	-0.223479	-0.221362	-0.219243	-0.219243	-0.216059	1.37413	-0.206469	1.44509	-0.186036	-0.184954	-0.18387	-0.17953	-0.177355	-0.175178	-0.174088	-0.172997	-0.170814	-0.168627	-0.158751	1.54013	-0.153237	-0.1265	-0.125376	-0.114091	1.71016	-0.106141
Cellular Response To X-Ray	Biological Process	0.93296	-0.417389	-0.412644	2.88447	-0.345895	-0.322091	1.1701	-0.300996	-0.282711	-0.263196	-0.263196	-0.254912	-0.238221	-0.223479	-0.221362	1.36092	1.36092	-0.216059	-0.213932	-0.206469	-0.187118	-0.186036	-0.184954	-0.18387	-0.17953	-0.177355	-0.175178	-0.174088	-0.172997	-0.170814	1.49886	-0.158751	-0.155445	-0.153237	-0.1265	-0.125376	-0.114091	-0.109553	-0.106141
Cell Differentiation Involved In Embryonic Placenta Development	Biological Process	0.93296	-0.417389	0.994185	-0.385848	-0.345895	2.15851	-0.308056	-0.300996	-0.282711	-0.263196	-0.263196	-0.254912	-0.238221	1.35056	1.35572	-0.219243	-0.219243	-0.216059	-0.213932	-0.206469	-0.187118	-0.186036	-0.184954	-0.18387	-0.17953	-0.177355	-0.175178	-0.174088	-0.172997	-0.170814	-0.168627	-0.158751	1.54013	1.54731	-0.1265	-0.125376	-0.114091	-0.109553	-0.106141
Adhesion Of Symbiont To Host	Biological Process	0.93296	0.987074	-0.412644	-0.385848	-0.345895	-0.322091	-0.308056	1.18357	2.26277	-0.263196	-0.263196	-0.254912	-0.238221	1.35056	-0.221362	-0.219243	-0.219243	1.36881	-0.213932	-0.206469	-0.187118	-0.186036	-0.184954	-0.18387	-0.17953	-0.177355	-0.175178	-0.174088	-0.172997	-0.170814	-0.168627	1.52952	-0.155445	-0.153237	-0.1265	-0.125376	-0.114091	-0.109553	-0.106141
Hepatocyte Growth Factor Receptor Signaling Pathway	Biological Process	0.93296	-0.417389	-0.412644	-0.385848	-0.345895	-0.322091	-0.308056	1.18357	-0.282711	1.26019	-0.263196	-0.254912	-0.238221	-0.223479	-0.221362	-0.219243	-0.219243	-0.216059	1.37413	-0.206469	-0.187118	-0.186036	-0.184954	-0.18387	1.46662	-0.177355	-0.175178	-0.174088	1.48575	-0.170814	-0.168627	1.52952	-0.155445	-0.153237	-0.1265	-0.125376	-0.114091	-0.109553	-0.106141
Positive Regulation Of Early Endosome To Late Endosome Transport	Biological Process	0.93296	-0.417389	-0.412644	-0.385848	-0.345895	-0.322091	-0.308056	1.18357	1.21964	-0.263196	1.26019	1.27811	1.31565	-0.223479	1.35572	-0.219243	-0.219243	-0.216059	-0.213932	-0.206469	-0.187118	-0.186036	-0.184954	1.45422	-0.17953	-0.177355	-0.175178	-0.174088	-0.172997	-0.170814	-0.168627	-0.158751	-0.155445	-0.153237	-0.1265	-0.125376	-0.114091	-0.109553	-0.106141
Regulation Of Sphingolipid Biosynthetic Process	Biological Process	0.93296	-0.417389	1.94937	-0.385848	-0.345895	-0.322091	2.19455	-0.300996	-0.282711	-0.263196	-0.263196	-0.254912	-0.238221	-0.223479	-0.221362	1.36092	-0.219243	-0.216059	-0.213932	-0.206469	-0.187118	-0.186036	-0.184954	-0.18387	-0.17953	-0.177355	-0.175178	-0.174088	-0.172997	-0.170814	1.49886	-0.158751	-0.155445	-0.153237	-0.1265	1.64595	-0.114091	-0.109553	-0.106141
Regulation Of Dna Catabolic Process	Biological Process	0.93296	0.987074	-0.412644	-0.385848	-0.345895	2.15851	-0.308056	1.18357	-0.282711	-0.263196	-0.263196	-0.254912	-0.238221	-0.223479	-0.221362	1.36092	-0.219243	1.36881	-0.213932	-0.206469	-0.187118	-0.186036	-0.184954	-0.18387	-0.17953	-0.177355	-0.175178	-0.174088	-0.172997	-0.170814	1.49886	-0.158751	-0.155445	-0.153237	-0.1265	-0.125376	-0.114091	-0.109553	-0.106141
Ectopic Germ Cell Programmed Cell Death	Biological Process	0.93296	-0.417389	-0.412644	1.0356	-0.345895	-0.322091	1.1701	-0.300996	-0.282711	2.3184	-0.263196	-0.254912	-0.238221	1.35056	-0.221362	-0.219243	-0.219243	1.36881	-0.213932	-0.206469	-0.187118	-0.186036	-0.184954	-0.18387	-0.17953	-0.177355	-0.175178	-0.174088	-0.172997	-0.170814	-0.168627	-0.158751	-0.155445	-0.153237	-0.1265	-0.125376	-0.114091	-0.109553	-0.106141
De Novo Amp Biosynthetic Process	Biological Process	0.93296	-0.417389	-0.412644	-0.385848	-0.345895	1.14402	1.1701	-0.300996	-0.282711	-0.263196	1.26019	-0.254912	-0.238221	-0.223479	-0.221362	-0.219243	-0.219243	-0.216059	-0.213932	1.39315	-0.187118	-0.186036	-0.184954	-0.18387	-0.17953	-0.177355	2.61662	-0.174088	-0.172997	-0.170814	1.49886	-0.158751	-0.155445	-0.153237	-0.1265	-0.125376	-0.114091	-0.109553	-0.106141
Trna 5-Leader Removal	Biological Process	0.93296	-0.417389	-0.412644	2.88447	1.10173	-0.322091	-0.308056	-0.300996	-0.282711	-0.263196	-0.263196	-0.254912	-0.238221	-0.223479	1.35572	-0.219243	-0.219243	-0.216059	-0.213932	-0.206469	-0.187118	-0.186036	-0.184954	-0.18387	-0.17953	-0.177355	-0.175178	-0.174088	-0.172997	-0.170814	-0.168627	-0.158751	-0.155445	-0.153237	-0.1265	1.64595	-0.114091	1.71016	-0.106141
Cellular Response To Nitrogen Levels	Biological Process	0.93296	-0.417389	0.994185	1.0356	-0.345895	-0.322091	3.10218	-0.300996	-0.282711	-0.263196	-0.263196	-0.254912	-0.238221	2.44182	-0.221362	-0.219243	-0.219243	-0.216059	-0.213932	-0.206469	-0.187118	-0.186036	-0.184954	-0.18387	-0.17953	-0.177355	-0.175178	-0.174088	-0.172997	-0.170814	-0.168627	-0.158751	-0.155445	-0.153237	-0.1265	-0.125376	-0.114091	-0.109553	-0.106141
Neurotransmitter Catabolic Process	Biological Process	0.93296	0.987074	-0.412644	-0.385848	-0.345895	-0.322091	-0.308056	1.18357	-0.282711	1.26019	-0.263196	-0.254912	-0.238221	-0.223479	-0.221362	-0.219243	-0.219243	-0.216059	-0.213932	2.49976	-0.187118	1.44812	-0.184954	-0.18387	-0.17953	-0.177355	-0.175178	1.48251	-0.172997	-0.170814	-0.168627	-0.158751	-0.155445	-0.153237	-0.1265	-0.125376	-0.114091	-0.109553	-0.106141
Superoxide Anion Generation	Biological Process	0.93296	-0.417389	-0.412644	-0.385848	-0.345895	-0.322091	1.1701	-0.300996	-0.282711	-0.263196	-0.263196	-0.254912	-0.238221	-0.223479	2.44884	-0.219243	-0.219243	1.36881	-0.213932	-0.206469	-0.187118	-0.186036	1.45116	-0.18387	1.46662	-0.177355	-0.175178	-0.174088	-0.172997	-0.170814	-0.168627	-0.158751	-0.155445	-0.153237	-0.1265	-0.125376	-0.114091	-0.109553	1.72499
Glycine Metabolic Process	Biological Process	0.93296	0.987074	-0.412644	-0.385848	1.10173	1.14402	-0.308056	1.18357	1.21964	-0.263196	-0.263196	-0.254912	-0.238221	-0.223479	-0.221362	-0.219243	-0.219243	-0.216059	-0.213932	-0.206469	-0.187118	-0.186036	1.45116	-0.18387	-0.17953	-0.177355	-0.175178	-0.174088	-0.172997	-0.170814	-0.168627	-0.158751	-0.155445	-0.153237	-0.1265	-0.125376	-0.114091	-0.109553	-0.106141
Positive Regulation Of Cysteine-Type Endopeptidase Activity Involved In Apoptotic Signaling Pathway	Biological Process	0.93296	-0.417389	0.994185	-0.385848	-0.345895	-0.322091	-0.308056	1.18357	-0.282711	-0.263196	-0.263196	-0.254912	-0.238221	-0.223479	1.35572	-0.219243	-0.219243	2.46667	-0.213932	-0.206469	-0.187118	-0.186036	-0.184954	-0.18387	-0.17953	-0.177355	-0.175178	1.48251	-0.172997	-0.170814	1.49886	-0.158751	-0.155445	-0.153237	-0.1265	-0.125376	-0.114091	-0.109553	-0.106141
Cellular Response To Epinephrine Stimulus	Biological Process	0.93296	-0.417389	-0.412644	-0.385848	-0.345895	-0.322091	-0.308056	-0.300996	-0.282711	-0.263196	-0.263196	1.27811	-0.238221	-0.223479	-0.221362	-0.219243	-0.219243	-0.216059	-0.213932	1.39315	-0.187118	-0.186036	-0.184954	1.45422	-0.17953	-0.177355	-0.175178	1.48251	1.48575	-0.170814	-0.168627	-0.158751	1.54013	-0.153237	-0.1265	-0.125376	-0.114091	1.71016	-0.106141
Negative Regulation Of Transcription From Rna Polymerase Ii Promoter In Response To Stress	Biological Process	0.93296	0.987074	-0.412644	-0.385848	-0.345895	-0.322091	-0.308056	1.18357	-0.282711	-0.263196	-0.263196	-0.254912	-0.238221	1.35056	1.35572	-0.219243	-0.219243	-0.216059	-0.213932	-0.206469	-0.187118	-0.186036	-0.184954	1.45422	-0.17953	-0.177355	-0.175178	-0.174088	-0.172997	-0.170814	-0.168627	-0.158751	1.54013	-0.153237	1.64164	-0.125376	-0.114091	-0.109553	-0.106141
Protein Localization To Presynapse	Biological Process	0.93296	-0.417389	0.994185	-0.385848	1.10173	-0.322091	-0.308056	1.18357	-0.282711	-0.263196	1.26019	-0.254912	-0.238221	-0.223479	-0.221362	-0.219243	-0.219243	-0.216059	-0.213932	1.39315	-0.187118	-0.186036	-0.184954	-0.18387	-0.17953	-0.177355	-0.175178	-0.174088	-0.172997	-0.170814	-0.168627	1.52952	-0.155445	-0.153237	-0.1265	-0.125376	-0.114091	-0.109553	-0.106141
Positive Regulation Of Podosome Assembly	Biological Process	0.93296	-0.417389	-0.412644	-0.385848	-0.345895	-0.322091	-0.308056	1.18357	-0.282711	-0.263196	1.26019	-0.254912	-0.238221	-0.223479	2.44884	-0.219243	-0.219243	-0.216059	-0.213932	-0.206469	-0.187118	-0.186036	-0.184954	1.45422	1.46662	-0.177355	-0.175178	-0.174088	-0.172997	-0.170814	-0.168627	1.52952	-0.155445	-0.153237	-0.1265	-0.125376	-0.114091	-0.109553	-0.106141
Rna Splicing, Via Endonucleolytic Cleavage And Ligation	Biological Process	0.93296	-0.417389	-0.412644	-0.385848	-0.345895	-0.322091	-0.308056	-0.300996	-0.282711	-0.263196	-0.263196	4.93203	-0.238221	1.35056	-0.221362	-0.219243	-0.219243	-0.216059	-0.213932	-0.206469	-0.187118	-0.186036	-0.184954	-0.18387	-0.17953	-0.177355	-0.175178	-0.174088	-0.172997	-0.170814	-0.168627	-0.158751	-0.155445	1.54731	-0.1265	-0.125376	-0.114091	-0.109553	-0.106141
Positive Regulation Of Extrinsic Apoptotic Signaling Pathway Via Death Domain Receptors	Biological Process	0.93296	-0.417389	-0.412644	1.0356	-0.345895	-0.322091	1.1701	-0.300996	1.21964	1.26019	-0.263196	-0.254912	-0.238221	-0.223479	1.35572	-0.219243	-0.219243	-0.216059	-0.213932	1.39315	-0.187118	1.44812	-0.184954	-0.18387	-0.17953	-0.177355	-0.175178	-0.174088	-0.172997	-0.170814	-0.168627	-0.158751	-0.155445	-0.153237	-0.1265	-0.125376	-0.114091	-0.109553	-0.106141
Dna Replication-Independent Chromatin Organization	Biological Process	0.93296	-0.417389	-0.412644	2.00757	-0.345895	-0.322091	-0.308056	-0.300996	-0.282711	-0.263196	-0.263196	-0.254912	-0.238221	-0.223479	1.35572	2.45593	1.36092	-0.216059	-0.213932	-0.206469	-0.187118	-0.186036	-0.184954	-0.18387	-0.17953	-0.177355	-0.175178	-0.174088	-0.172997	-0.170814	-0.168627	-0.158751	-0.155445	-0.153237	-0.1265	-0.125376	-0.114091	-0.109553	-0.106141
Desensitization Of G Protein-Coupled Receptor Signaling Pathway	Biological Process	0.93296	-0.417389	0.994185	-0.385848	1.10173	-0.322091	-0.308056	-0.300996	-0.282711	-0.263196	-0.263196	-0.254912	-0.238221	-0.223479	-0.221362	-0.219243	-0.219243	-0.216059	-0.213932	-0.206469	-0.187118	-0.186036	-0.184954	1.45422	1.46662	-0.177355	1.4793	1.48251	-0.172997	-0.170814	-0.168627	1.52952	-0.155445	-0.153237	-0.1265	-0.125376	-0.114091	-0.109553	-0.106141
Hematopoietic Stem Cell Differentiation	Biological Process	0.93296	-0.417389	-0.412644	2.00757	-0.345895	-0.322091	1.1701	-0.300996	-0.282711	-0.263196	-0.263196	-0.254912	-0.238221	-0.223479	2.44884	-0.219243	-0.219243	-0.216059	-0.213932	-0.206469	-0.187118	-0.186036	-0.184954	-0.18387	-0.17953	-0.177355	-0.175178	-0.174088	-0.172997	-0.170814	-0.168627	-0.158751	-0.155445	-0.153237	-0.1265	-0.125376	-0.114091	-0.109553	1.72499
Pre-Mirna Processing	Biological Process	0.93296	-0.417389	-0.412644	-0.385848	-0.345895	-0.322091	-0.308056	-0.300996	-0.282711	-0.263196	-0.263196	1.27811	-0.238221	-0.223479	-0.221362	1.36092	-0.219243	-0.216059	-0.213932	-0.206469	-0.187118	-0.186036	1.45116	-0.18387	-0.17953	-0.177355	-0.175178	-0.174088	-0.172997	-0.170814	-0.168627	1.52952	1.54013	-0.153237	1.64164	-0.125376	-0.114091	-0.109553	-0.106141
Regulation Of Cell Communication By Electrical Coupling	Biological Process	0.93296	0.987074	0.994185	-0.385848	-0.345895	-0.322091	1.1701	-0.300996	1.21964	-0.263196	-0.263196	-0.254912	-0.238221	-0.223479	-0.221362	-0.219243	-0.219243	-0.216059	-0.213932	-0.206469	-0.187118	-0.186036	-0.184954	-0.18387	-0.17953	-0.177355	-0.175178	1.48251	-0.172997	-0.170814	-0.168627	-0.158751	-0.155445	-0.153237	2.83597	-0.125376	-0.114091	-0.109553	-0.106141
Rescue Of Stalled Ribosome	Biological Process	0.93296	-0.417389	-0.412644	-0.385848	-0.345895	1.14402	-0.308056	-0.300996	-0.282711	-0.263196	-0.263196	-0.254912	-0.238221	-0.223479	1.35572	-0.219243	-0.219243	1.36881	-0.213932	-0.206469	-0.187118	1.44812	-0.184954	-0.18387	-0.17953	-0.177355	-0.175178	-0.174088	-0.172997	-0.170814	-0.168627	-0.158751	-0.155445	-0.153237	-0.1265	1.64595	-0.114091	-0.109553	-0.106141
Histone H2b Ubiquitination	Biological Process	0.93296	-0.417389	-0.412644	2.88447	-0.345895	-0.322091	-0.308056	-0.300996	-0.282711	-0.263196	-0.263196	1.27811	-0.238221	-0.223479	1.35572	-0.219243	-0.219243	-0.216059	-0.213932	-0.206469	-0.187118	-0.186036	-0.184954	-0.18387	-0.17953	-0.177355	-0.175178	-0.174088	-0.172997	1.49226	-0.168627	-0.158751	-0.155445	-0.153237	-0.1265	-0.125376	1.69101	-0.109553	-0.106141
Negative Regulation Of Cellular Response To Vascular Endothelial Growth Factor Stimulus	Biological Process	0.93296	-0.417389	-0.412644	-0.385848	-0.345895	-0.322091	-0.308056	1.18357	1.21964	-0.263196	-0.263196	-0.254912	-0.238221	1.35056	-0.221362	-0.219243	-0.219243	-0.216059	-0.213932	1.39315	-0.187118	-0.186036	-0.184954	-0.18387	1.46662	-0.177355	1.4793	-0.174088	-0.172997	-0.170814	-0.168627	-0.158751	1.54013	-0.153237	-0.1265	-0.125376	-0.114091	-0.109553	-0.106141
Dna Unwinding Involved In Dna Replication	Biological Process	0.93296	-0.417389	-0.412644	2.00757	-0.345895	-0.322091	-0.308056	1.18357	-0.282711	-0.263196	-0.263196	1.27811	-0.238221	-0.223479	-0.221362	-0.219243	-0.219243	-0.216059	-0.213932	-0.206469	-0.187118	-0.186036	-0.184954	-0.18387	-0.17953	-0.177355	-0.175178	-0.174088	1.48575	-0.170814	-0.168627	-0.158751	-0.155445	-0.153237	-0.1265	-0.125376	-0.114091	1.71016	-0.106141
Lateral Ventricle Development	Biological Process	0.93296	-0.417389	0.994185	-0.385848	-0.345895	2.15851	-0.308056	1.18357	-0.282711	-0.263196	-0.263196	-0.254912	1.31565	-0.223479	-0.221362	-0.219243	-0.219243	-0.216059	-0.213932	-0.206469	-0.187118	-0.186036	-0.184954	-0.18387	-0.17953	-0.177355	-0.175178	1.48251	-0.172997	-0.170814	1.49886	-0.158751	-0.155445	-0.153237	-0.1265	-0.125376	-0.114091	-0.109553	-0.106141
Cellular Response To Nitrogen Starvation	Biological Process	0.93296	-0.417389	0.994185	1.0356	-0.345895	-0.322091	3.10218	-0.300996	-0.282711	-0.263196	-0.263196	-0.254912	-0.238221	2.44182	-0.221362	-0.219243	-0.219243	-0.216059	-0.213932	-0.206469	-0.187118	-0.186036	-0.184954	-0.18387	-0.17953	-0.177355	-0.175178	-0.174088	-0.172997	-0.170814	-0.168627	-0.158751	-0.155445	-0.153237	-0.1265	-0.125376	-0.114091	-0.109553	-0.106141
Fructose 6-Phosphate Metabolic Process	Biological Process	0.93296	-0.417389	-0.412644	-0.385848	-0.345895	1.14402	1.1701	-0.300996	-0.282711	-0.263196	1.26019	-0.254912	1.31565	-0.223479	1.35572	-0.219243	-0.219243	-0.216059	-0.213932	1.39315	-0.187118	-0.186036	-0.184954	-0.18387	-0.17953	-0.177355	-0.175178	-0.174088	1.48575	-0.170814	-0.168627	-0.158751	-0.155445	-0.153237	-0.1265	-0.125376	-0.114091	-0.109553	-0.106141
Cardiac Muscle Cell Proliferation	Biological Process	0.93296	-0.417389	1.94937	-0.385848	-0.345895	-0.322091	1.1701	2.21313	-0.282711	1.26019	-0.263196	1.27811	-0.238221	-0.223479	-0.221362	-0.219243	-0.219243	-0.216059	-0.213932	-0.206469	-0.187118	-0.186036	-0.184954	-0.18387	-0.17953	-0.177355	-0.175178	-0.174088	-0.172997	-0.170814	-0.168627	-0.158751	-0.155445	-0.153237	-0.1265	-0.125376	-0.114091	-0.109553	-0.106141
Positive Regulation Of Glycoprotein Biosynthetic Process	Biological Process	0.93296	1.93934	-0.412644	-0.385848	1.10173	-0.322091	-0.308056	-0.300996	-0.282711	-0.263196	-0.263196	-0.254912	-0.238221	-0.223479	-0.221362	-0.219243	-0.219243	-0.216059	-0.213932	-0.206469	-0.187118	2.57437	1.45116	-0.18387	1.46662	-0.177355	-0.175178	-0.174088	-0.172997	-0.170814	-0.168627	-0.158751	-0.155445	-0.153237	-0.1265	-0.125376	-0.114091	-0.109553	-0.106141
Hypotonic Response	Biological Process	0.93296	-0.417389	-0.412644	-0.385848	-0.345895	-0.322091	-0.308056	-0.300996	1.21964	-0.263196	-0.263196	-0.254912	-0.238221	1.35056	-0.221362	-0.219243	1.36092	-0.216059	-0.213932	-0.206469	-0.187118	1.44812	-0.184954	-0.18387	-0.17953	-0.177355	-0.175178	1.48251	-0.172997	-0.170814	-0.168627	-0.158751	-0.155445	-0.153237	-0.1265	-0.125376	1.69101	1.71016	-0.106141
Response To Aldosterone	Biological Process	0.93296	0.987074	-0.412644	-0.385848	-0.345895	-0.322091	-0.308056	-0.300996	-0.282711	-0.263196	-0.263196	-0.254912	-0.238221	-0.223479	2.44884	-0.219243	1.36092	-0.216059	-0.213932	-0.206469	-0.187118	-0.186036	1.45116	-0.18387	-0.17953	-0.177355	-0.175178	-0.174088	-0.172997	-0.170814	-0.168627	-0.158751	-0.155445	-0.153237	-0.1265	-0.125376	-0.114091	-0.109553	1.72499
Regulation Of Lipoprotein Lipase Activity	Biological Process	0.93296	-0.417389	-0.412644	-0.385848	-0.345895	3.06024	-0.308056	-0.300996	-0.282711	-0.263196	-0.263196	-0.254912	-0.238221	-0.223479	-0.221362	-0.219243	-0.219243	-0.216059	1.37413	-0.206469	-0.187118	-0.186036	-0.184954	-0.18387	-0.17953	-0.177355	-0.175178	-0.174088	-0.172997	-0.170814	-0.168627	-0.158751	-0.155445	2.70862	-0.1265	-0.125376	1.69101	-0.109553	-0.106141
Negative Adaptation Of Signaling Pathway	Biological Process	0.93296	-0.417389	0.994185	-0.385848	1.10173	-0.322091	-0.308056	-0.300996	-0.282711	-0.263196	-0.263196	-0.254912	-0.238221	-0.223479	-0.221362	-0.219243	-0.219243	-0.216059	-0.213932	-0.206469	-0.187118	-0.186036	-0.184954	1.45422	1.46662	-0.177355	1.4793	1.48251	-0.172997	-0.170814	-0.168627	1.52952	-0.155445	-0.153237	-0.1265	-0.125376	-0.114091	-0.109553	-0.106141
Monocyte Differentiation	Biological Process	0.93296	-0.417389	-0.412644	-0.385848	-0.345895	-0.322091	1.1701	-0.300996	-0.282711	-0.263196	-0.263196	-0.254912	-0.238221	1.35056	3.398	-0.219243	-0.219243	-0.216059	-0.213932	-0.206469	-0.187118	1.44812	-0.184954	-0.18387	-0.17953	-0.177355	-0.175178	-0.174088	-0.172997	-0.170814	-0.168627	-0.158751	-0.155445	1.54731	-0.1265	-0.125376	-0.114091	-0.109553	-0.106141
Negative Regulation Of Smooth Muscle Contraction	Biological Process	0.93296	0.987074	-0.412644	-0.385848	1.10173	-0.322091	1.1701	1.18357	-0.282711	-0.263196	1.26019	1.27811	-0.238221	-0.223479	-0.221362	-0.219243	-0.219243	-0.216059	-0.213932	-0.206469	-0.187118	-0.186036	-0.184954	-0.18387	1.46662	-0.177355	-0.175178	-0.174088	-0.172997	-0.170814	-0.168627	-0.158751	-0.155445	-0.153237	-0.1265	-0.125376	-0.114091	-0.109553	-0.106141
Regulation Of Aspartic-Type Peptidase Activity	Biological Process	0.93296	0.987074	-0.412644	-0.385848	-0.345895	-0.322091	-0.308056	-0.300996	-0.282711	-0.263196	1.26019	-0.254912	-0.238221	-0.223479	-0.221362	-0.219243	-0.219243	-0.216059	-0.213932	-0.206469	-0.187118	-0.186036	1.45116	-0.18387	-0.17953	-0.177355	-0.175178	-0.174088	1.48575	-0.170814	-0.168627	-0.158751	-0.155445	-0.153237	-0.1265	1.64595	-0.114091	1.71016	1.72499
Negative Regulation Of Viral Life Cycle	Biological Process	0.93296	-0.417389	-0.412644	-0.385848	-0.345895	-0.322091	2.19455	-0.300996	-0.282711	-0.263196	-0.263196	-0.254912	-0.238221	-0.223479	2.44884	-0.219243	-0.219243	-0.216059	-0.213932	-0.206469	-0.187118	-0.186036	-0.184954	-0.18387	-0.17953	-0.177355	-0.175178	-0.174088	-0.172997	-0.170814	1.49886	-0.158751	-0.155445	1.54731	-0.1265	-0.125376	-0.114091	-0.109553	-0.106141
Oocyte Maturation	Biological Process	0.93296	-0.417389	0.994185	-0.385848	1.10173	-0.322091	-0.308056	-0.300996	-0.282711	-0.263196	1.26019	-0.254912	-0.238221	-0.223479	-0.221362	-0.219243	-0.219243	-0.216059	-0.213932	-0.206469	-0.187118	-0.186036	1.45116	1.45422	-0.17953	-0.177355	1.4793	-0.174088	-0.172997	-0.170814	-0.168627	-0.158751	-0.155445	-0.153237	-0.1265	-0.125376	-0.114091	-0.109553	-0.106141
Epigenetic Maintenance Of Chromatin In Transcription-Competent Conformation	Biological Process	0.93296	-0.417389	-0.412644	1.0356	1.10173	-0.322091	1.1701	-0.300996	-0.282711	-0.263196	-0.263196	1.27811	-0.238221	-0.223479	1.35572	-0.219243	-0.219243	-0.216059	-0.213932	-0.206469	1.44509	-0.186036	-0.184954	-0.18387	-0.17953	-0.177355	-0.175178	-0.174088	-0.172997	-0.170814	-0.168627	-0.158751	-0.155445	-0.153237	-0.1265	-0.125376	-0.114091	1.71016	-0.106141
Regulation Of Cilium Movement Involved In Cell Motility	Biological Process	0.93296	-0.417389	-0.412644	1.0356	-0.345895	3.06024	-0.308056	-0.300996	-0.282711	-0.263196	2.3184	-0.254912	-0.238221	-0.223479	-0.221362	-0.219243	-0.219243	-0.216059	-0.213932	-0.206469	-0.187118	-0.186036	-0.184954	-0.18387	-0.17953	-0.177355	-0.175178	-0.174088	-0.172997	-0.170814	-0.168627	-0.158751	-0.155445	-0.153237	-0.1265	-0.125376	1.69101	-0.109553	-0.106141
Regulation Of Aspartic-Type Endopeptidase Activity Involved In Amyloid Precursor Protein Catabolic Process	Biological Process	0.93296	0.987074	-0.412644	-0.385848	-0.345895	-0.322091	-0.308056	-0.300996	-0.282711	-0.263196	1.26019	-0.254912	-0.238221	-0.223479	-0.221362	-0.219243	-0.219243	-0.216059	-0.213932	-0.206469	-0.187118	-0.186036	1.45116	-0.18387	-0.17953	-0.177355	-0.175178	-0.174088	1.48575	-0.170814	-0.168627	-0.158751	-0.155445	-0.153237	-0.1265	1.64595	-0.114091	1.71016	1.72499
Udp-N-Acetylglucosamine Biosynthetic Process	Biological Process	0.93296	-0.417389	-0.412644	-0.385848	-0.345895	1.14402	-0.308056	-0.300996	-0.282711	-0.263196	-0.263196	-0.254912	-0.238221	-0.223479	-0.221362	-0.219243	-0.219243	-0.216059	-0.213932	-0.206469	-0.187118	-0.186036	-0.184954	1.45422	-0.17953	-0.177355	1.4793	1.48251	-0.172997	1.49226	1.49886	-0.158751	-0.155445	1.54731	-0.1265	-0.125376	-0.114091	-0.109553	-0.106141
Camp Catabolic Process	Biological Process	0.93296	-0.417389	-0.412644	-0.385848	-0.345895	1.14402	-0.308056	-0.300996	-0.282711	1.26019	-0.263196	-0.254912	-0.238221	-0.223479	-0.221362	-0.219243	-0.219243	-0.216059	-0.213932	-0.206469	-0.187118	1.44812	-0.184954	-0.18387	1.46662	1.47293	-0.175178	-0.174088	-0.172997	-0.170814	-0.168627	-0.158751	1.54013	-0.153237	1.64164	-0.125376	-0.114091	-0.109553	-0.106141
Positive Regulation Of Integrin Activation	Biological Process	0.93296	-0.417389	-0.412644	-0.385848	-0.345895	1.14402	-0.308056	-0.300996	1.21964	-0.263196	-0.263196	-0.254912	-0.238221	-0.223479	1.35572	-0.219243	-0.219243	-0.216059	-0.213932	-0.206469	-0.187118	-0.186036	1.45116	1.45422	-0.17953	-0.177355	-0.175178	-0.174088	-0.172997	-0.170814	-0.168627	-0.158751	-0.155445	1.54731	-0.1265	-0.125376	1.69101	-0.109553	-0.106141
Regulation Of Transmission Of Nerve Impulse	Biological Process	0.93296	-0.417389	0.994185	-0.385848	1.10173	-0.322091	1.1701	-0.300996	-0.282711	-0.263196	-0.263196	-0.254912	-0.238221	-0.223479	1.35572	-0.219243	-0.219243	-0.216059	-0.213932	-0.206469	-0.187118	-0.186036	-0.184954	1.45422	1.46662	-0.177355	-0.175178	-0.174088	-0.172997	-0.170814	-0.168627	-0.158751	-0.155445	1.54731	-0.1265	-0.125376	-0.114091	-0.109553	-0.106141
Trna Splicing, Via Endonucleolytic Cleavage And Ligation	Biological Process	0.93296	-0.417389	-0.412644	-0.385848	-0.345895	-0.322091	-0.308056	-0.300996	-0.282711	-0.263196	-0.263196	4.93203	-0.238221	1.35056	-0.221362	-0.219243	-0.219243	-0.216059	-0.213932	-0.206469	-0.187118	-0.186036	-0.184954	-0.18387	-0.17953	-0.177355	-0.175178	-0.174088	-0.172997	-0.170814	-0.168627	-0.158751	-0.155445	1.54731	-0.1265	-0.125376	-0.114091	-0.109553	-0.106141
Sphingolipid Mediated Signaling Pathway	Biological Process	0.93296	-0.417389	0.994185	-0.385848	-0.345895	1.14402	1.1701	1.18357	-0.282711	-0.263196	-0.263196	-0.254912	-0.238221	1.35056	-0.221362	-0.219243	-0.219243	-0.216059	-0.213932	-0.206469	-0.187118	-0.186036	1.45116	-0.18387	-0.17953	-0.177355	-0.175178	-0.174088	-0.172997	-0.170814	-0.168627	-0.158751	-0.155445	-0.153237	-0.1265	-0.125376	-0.114091	-0.109553	-0.106141
Regulation Of Membrane Lipid Metabolic Process	Biological Process	0.93296	-0.417389	1.94937	-0.385848	-0.345895	-0.322091	2.19455	-0.300996	-0.282711	-0.263196	-0.263196	-0.254912	-0.238221	-0.223479	-0.221362	1.36092	-0.219243	-0.216059	-0.213932	-0.206469	-0.187118	-0.186036	-0.184954	-0.18387	-0.17953	-0.177355	-0.175178	-0.174088	-0.172997	-0.170814	1.49886	-0.158751	-0.155445	-0.153237	-0.1265	1.64595	-0.114091	-0.109553	-0.106141
Regulation Of Extracellular Matrix Disassembly	Biological Process	0.93296	-0.417389	-0.412644	-0.385848	-0.345895	-0.322091	-0.308056	1.18357	1.21964	-0.263196	-0.263196	-0.254912	1.31565	-0.223479	-0.221362	-0.219243	1.36092	-0.216059	-0.213932	-0.206469	-0.187118	-0.186036	-0.184954	-0.18387	1.46662	-0.177355	-0.175178	-0.174088	-0.172997	-0.170814	-0.168627	1.52952	-0.155445	-0.153237	-0.1265	1.64595	-0.114091	-0.109553	-0.106141
Regulation Of Monocyte Differentiation	Biological Process	0.93296	-0.417389	-0.412644	1.0356	-0.345895	1.14402	-0.308056	-0.300996	-0.282711	-0.263196	-0.263196	-0.254912	-0.238221	-0.223479	2.44884	-0.219243	-0.219243	-0.216059	1.37413	-0.206469	-0.187118	-0.186036	-0.184954	-0.18387	-0.17953	-0.177355	-0.175178	-0.174088	-0.172997	-0.170814	-0.168627	-0.158751	-0.155445	1.54731	-0.1265	-0.125376	-0.114091	-0.109553	-0.106141
Regulation Of Cilium-Dependent Cell Motility	Biological Process	0.93296	-0.417389	-0.412644	1.0356	-0.345895	3.06024	-0.308056	-0.300996	-0.282711	-0.263196	2.3184	-0.254912	-0.238221	-0.223479	-0.221362	-0.219243	-0.219243	-0.216059	-0.213932	-0.206469	-0.187118	-0.186036	-0.184954	-0.18387	-0.17953	-0.177355	-0.175178	-0.174088	-0.172997	-0.170814	-0.168627	-0.158751	-0.155445	-0.153237	-0.1265	-0.125376	1.69101	-0.109553	-0.106141
Macropinocytosis	Biological Process	0.93296	-0.417389	-0.412644	1.0356	-0.345895	-0.322091	-0.308056	1.18357	-0.282711	-0.263196	-0.263196	-0.254912	-0.238221	-0.223479	2.44884	-0.219243	-0.219243	-0.216059	-0.213932	-0.206469	2.57027	-0.186036	-0.184954	-0.18387	-0.17953	-0.177355	-0.175178	-0.174088	-0.172997	-0.170814	-0.168627	1.52952	-0.155445	-0.153237	-0.1265	-0.125376	-0.114091	-0.109553	-0.106141
Deoxyribonucleoside Metabolic Process	Biological Process	0.93296	-0.417389	-0.412644	-0.385848	-0.345895	-0.322091	-0.308056	-0.300996	-0.282711	-0.263196	-0.263196	-0.254912	1.31565	-0.223479	1.35572	-0.219243	-0.219243	1.36881	-0.213932	-0.206469	-0.187118	-0.186036	-0.184954	-0.18387	-0.17953	-0.177355	-0.175178	-0.174088	-0.172997	2.63417	-0.168627	1.52952	-0.155445	-0.153237	-0.1265	-0.125376	-0.114091	-0.109553	-0.106141
Negative Regulation Of Lipase Activity	Biological Process	0.93296	-0.417389	-0.412644	-0.385848	-0.345895	1.14402	-0.308056	-0.300996	2.26277	1.26019	1.26019	-0.254912	-0.238221	-0.223479	-0.221362	-0.219243	-0.219243	-0.216059	-0.213932	-0.206469	-0.187118	-0.186036	-0.184954	-0.18387	-0.17953	-0.177355	-0.175178	-0.174088	-0.172997	-0.170814	-0.168627	-0.158751	-0.155445	1.54731	-0.1265	-0.125376	-0.114091	-0.109553	-0.106141
Regulation Of Retinoic Acid Receptor Signaling Pathway	Biological Process	0.93296	-0.417389	-0.412644	-0.385848	-0.345895	-0.322091	-0.308056	1.18357	-0.282711	-0.263196	-0.263196	-0.254912	1.31565	-0.223479	-0.221362	2.45593	-0.219243	1.36881	-0.213932	-0.206469	-0.187118	-0.186036	-0.184954	-0.18387	-0.17953	-0.177355	-0.175178	-0.174088	-0.172997	1.49226	-0.168627	-0.158751	-0.155445	1.54731	-0.1265	-0.125376	-0.114091	-0.109553	-0.106141
Regulation Of Response To Osmotic Stress	Biological Process	0.93296	1.93934	-0.412644	-0.385848	-0.345895	-0.322091	1.1701	-0.300996	-0.282711	-0.263196	-0.263196	-0.254912	-0.238221	-0.223479	-0.221362	-0.219243	-0.219243	-0.216059	-0.213932	-0.206469	1.44509	-0.186036	-0.184954	-0.18387	1.46662	-0.177355	-0.175178	-0.174088	-0.172997	-0.170814	-0.168627	1.52952	-0.155445	-0.153237	-0.1265	1.64595	-0.114091	-0.109553	-0.106141
Establishment Of Protein Localization To Chromatin	Biological Process	0.93296	-0.417389	-0.412644	-0.385848	1.10173	-0.322091	-0.308056	-0.300996	-0.282711	-0.263196	-0.263196	2.34294	-0.238221	-0.223479	-0.221362	-0.219243	1.36092	-0.216059	-0.213932	-0.206469	-0.187118	-0.186036	1.45116	-0.18387	-0.17953	-0.177355	1.4793	-0.174088	-0.172997	-0.170814	-0.168627	-0.158751	-0.155445	-0.153237	-0.1265	-0.125376	-0.114091	-0.109553	-0.106141
Rna Secondary Structure Unwinding	Biological Process	0.93296	-0.417389	-0.412644	1.0356	-0.345895	-0.322091	-0.308056	-0.300996	1.21964	-0.263196	-0.263196	2.34294	-0.238221	-0.223479	-0.221362	-0.219243	-0.219243	-0.216059	-0.213932	-0.206469	-0.187118	1.44812	-0.184954	1.45422	-0.17953	-0.177355	-0.175178	-0.174088	-0.172997	-0.170814	-0.168627	-0.158751	-0.155445	-0.153237	1.64164	-0.125376	-0.114091	-0.109553	-0.106141
Detection Of Mechanical Stimulus Involved In Sensory Perception Of Pain	Biological Process	0.93296	-0.417389	-0.412644	-0.385848	-0.345895	-0.322091	-0.308056	-0.300996	-0.282711	-0.263196	-0.263196	-0.254912	-0.238221	-0.223479	-0.221362	-0.219243	2.45593	-0.216059	-0.213932	2.49976	-0.187118	-0.186036	-0.184954	-0.18387	1.46662	-0.177355	-0.175178	-0.174088	-0.172997	-0.170814	-0.168627	-0.158751	-0.155445	1.54731	-0.1265	-0.125376	-0.114091	-0.109553	-0.106141
Pyrimidine Nucleobase Biosynthetic Process	Biological Process	0.93296	-0.417389	-0.412644	-0.385848	-0.345895	2.15851	-0.308056	-0.300996	-0.282711	1.26019	-0.263196	-0.254912	-0.238221	-0.223479	1.35572	-0.219243	2.45593	-0.216059	-0.213932	-0.206469	-0.187118	-0.186036	-0.184954	-0.18387	-0.17953	-0.177355	-0.175178	-0.174088	-0.172997	1.49226	-0.168627	-0.158751	-0.155445	-0.153237	-0.1265	-0.125376	-0.114091	-0.109553	-0.106141
Fascia Adherens	Cellular Component	0.93296	-0.417389	-0.412644	-0.385848	-0.345895	-0.322091	-0.308056	-0.300996	2.26277	-0.263196	-0.263196	-0.254912	-0.238221	-0.223479	-0.221362	-0.219243	-0.219243	-0.216059	-0.213932	-0.206469	-0.187118	2.57437	-0.184954	1.45422	2.59945	-0.177355	-0.175178	-0.174088	-0.172997	-0.170814	-0.168627	-0.158751	-0.155445	-0.153237	-0.1265	-0.125376	-0.114091	-0.109553	-0.106141
Bleb	Cellular Component	0.93296	-0.417389	-0.412644	-0.385848	-0.345895	1.14402	-0.308056	1.18357	-0.282711	-0.263196	-0.263196	-0.254912	-0.238221	-0.223479	2.44884	-0.219243	-0.219243	-0.216059	-0.213932	-0.206469	-0.187118	1.44812	-0.184954	-0.18387	-0.17953	1.47293	-0.175178	-0.174088	-0.172997	-0.170814	-0.168627	-0.158751	-0.155445	-0.153237	-0.1265	-0.125376	-0.114091	-0.109553	-0.106141
Trna-Splicing Ligase Complex	Cellular Component	0.93296	-0.417389	-0.412644	1.0356	-0.345895	-0.322091	-0.308056	-0.300996	-0.282711	-0.263196	-0.263196	4.1275	-0.238221	1.35056	-0.221362	-0.219243	-0.219243	-0.216059	-0.213932	-0.206469	-0.187118	-0.186036	-0.184954	-0.18387	-0.17953	-0.177355	-0.175178	-0.174088	-0.172997	-0.170814	-0.168627	-0.158751	-0.155445	1.54731	-0.1265	-0.125376	-0.114091	-0.109553	-0.106141
Postsynaptic Density, Intracellular Component	Cellular Component	0.93296	-0.417389	3.62331	-0.385848	-0.345895	-0.322091	-0.308056	-0.300996	-0.282711	-0.263196	-0.263196	-0.254912	-0.238221	-0.223479	-0.221362	-0.219243	-0.219243	-0.216059	-0.213932	-0.206469	-0.187118	-0.186036	-0.184954	-0.18387	1.46662	1.47293	-0.175178	-0.174088	-0.172997	-0.170814	-0.168627	1.52952	-0.155445	-0.153237	-0.1265	-0.125376	-0.114091	-0.109553	-0.106141
Neurofilament	Cellular Component	0.93296	-0.417389	-0.412644	-0.385848	-0.345895	-0.322091	-0.308056	-0.300996	-0.282711	2.3184	-0.263196	-0.254912	-0.238221	-0.223479	-0.221362	-0.219243	4.27247	-0.216059	1.37413	-0.206469	-0.187118	-0.186036	-0.184954	-0.18387	-0.17953	-0.177355	-0.175178	-0.174088	-0.172997	-0.170814	-0.168627	-0.158751	-0.155445	-0.153237	-0.1265	-0.125376	-0.114091	-0.109553	-0.106141
Nucleotide-Activated Protein Kinase Complex	Cellular Component	0.93296	-0.417389	-0.412644	-0.385848	-0.345895	-0.322091	2.19455	-0.300996	-0.282711	-0.263196	-0.263196	-0.254912	-0.238221	-0.223479	-0.221362	1.36092	-0.219243	-0.216059	-0.213932	2.49976	-0.187118	-0.186036	-0.184954	1.45422	-0.17953	-0.177355	1.4793	-0.174088	-0.172997	-0.170814	-0.168627	-0.158751	-0.155445	-0.153237	-0.1265	-0.125376	-0.114091	-0.109553	-0.106141
Nuclear Envelope Lumen	Cellular Component	0.93296	-0.417389	-0.412644	1.0356	-0.345895	-0.322091	1.1701	-0.300996	-0.282711	-0.263196	1.26019	-0.254912	-0.238221	1.35056	1.35572	-0.219243	-0.219243	-0.216059	-0.213932	-0.206469	-0.187118	1.44812	-0.184954	-0.18387	-0.17953	-0.177355	-0.175178	-0.174088	-0.172997	-0.170814	-0.168627	-0.158751	-0.155445	-0.153237	-0.1265	1.64595	-0.114091	-0.109553	-0.106141
Spectrin-Associated Cytoskeleton	Cellular Component	0.93296	-0.417389	0.994185	-0.385848	-0.345895	-0.322091	-0.308056	-0.300996	-0.282711	-0.263196	-0.263196	-0.254912	1.31565	-0.223479	-0.221362	-0.219243	-0.219243	-0.216059	-0.213932	-0.206469	-0.187118	-0.186036	-0.184954	-0.18387	-0.17953	1.47293	-0.175178	-0.174088	-0.172997	-0.170814	-0.168627	-0.158751	-0.155445	-0.153237	-0.1265	-0.125376	4.84887	-0.109553	-0.106141
Ubiquitin Conjugating Enzyme Complex	Cellular Component	0.93296	-0.417389	-0.412644	1.0356	-0.345895	-0.322091	-0.308056	-0.300996	-0.282711	1.26019	1.26019	-0.254912	-0.238221	1.35056	-0.221362	-0.219243	-0.219243	-0.216059	-0.213932	-0.206469	-0.187118	-0.186036	-0.184954	-0.18387	-0.17953	-0.177355	-0.175178	-0.174088	2.62535	-0.170814	1.49886	-0.158751	-0.155445	-0.153237	-0.1265	-0.125376	-0.114091	-0.109553	-0.106141
Abc-Type Xenobiotic Transporter Activity	Molecular Function	0.93296	0.987074	0.994185	-0.385848	-0.345895	-0.322091	-0.308056	1.18357	-0.282711	-0.263196	-0.263196	-0.254912	-0.238221	1.35056	-0.221362	-0.219243	-0.219243	-0.216059	-0.213932	-0.206469	-0.187118	-0.186036	-0.184954	-0.18387	-0.17953	-0.177355	-0.175178	-0.174088	-0.172997	1.49226	1.49886	-0.158751	-0.155445	-0.153237	-0.1265	1.64595	-0.114091	-0.109553	-0.106141
Glutathione Binding	Molecular Function	0.93296	-0.417389	0.994185	-0.385848	-0.345895	1.14402	-0.308056	-0.300996	1.21964	-0.263196	-0.263196	1.27811	-0.238221	-0.223479	-0.221362	-0.219243	-0.219243	-0.216059	-0.213932	-0.206469	-0.187118	-0.186036	-0.184954	-0.18387	-0.17953	-0.177355	-0.175178	-0.174088	-0.172997	-0.170814	-0.168627	-0.158751	-0.155445	-0.153237	2.83597	-0.125376	-0.114091	-0.109553	-0.106141
Alpha-Mannosidase Activity	Molecular Function	0.93296	-0.417389	-0.412644	-0.385848	-0.345895	1.14402	-0.308056	1.18357	1.21964	-0.263196	-0.263196	-0.254912	-0.238221	-0.223479	1.35572	-0.219243	1.36092	-0.216059	1.37413	1.39315	-0.187118	-0.186036	-0.184954	-0.18387	-0.17953	-0.177355	-0.175178	-0.174088	-0.172997	-0.170814	-0.168627	-0.158751	-0.155445	-0.153237	-0.1265	-0.125376	-0.114091	-0.109553	-0.106141
Nucleoside Monophosphate Biosynthetic Process	Molecular Function	0.93296	0.987074	-0.412644	-0.385848	-0.345895	-0.322091	-0.308056	-0.300996	-0.282711	-0.263196	-0.263196	-0.254912	-0.238221	-0.223479	-0.221362	-0.219243	1.36092	2.46667	-0.213932	-0.206469	-0.187118	-0.186036	-0.184954	-0.18387	-0.17953	-0.177355	-0.175178	1.48251	-0.172997	1.49226	-0.168627	-0.158751	1.54013	-0.153237	-0.1265	-0.125376	-0.114091	-0.109553	-0.106141
Regulation Of Catabolic Process	Molecular Function	0.93296	-0.417389	-0.412644	-0.385848	-0.345895	-0.322091	-0.308056	-0.300996	-0.282711	-0.263196	-0.263196	-0.254912	-0.238221	-0.223479	-0.221362	-0.219243	-0.219243	-0.216059	-0.213932	1.39315	-0.187118	-0.186036	-0.184954	-0.18387	-0.17953	-0.177355	-0.175178	-0.174088	-0.172997	-0.170814	5.34665	-0.158751	-0.155445	-0.153237	1.64164	-0.125376	-0.114091	-0.109553	-0.106141
Mrna Methyltransferase Activity	Molecular Function	0.93296	-0.417389	-0.412644	1.0356	1.10173	2.15851	-0.308056	-0.300996	-0.282711	-0.263196	-0.263196	-0.254912	-0.238221	-0.223479	-0.221362	3.40624	-0.219243	-0.216059	-0.213932	-0.206469	-0.187118	-0.186036	-0.184954	-0.18387	-0.17953	-0.177355	-0.175178	-0.174088	-0.172997	-0.170814	-0.168627	-0.158751	-0.155445	-0.153237	-0.1265	-0.125376	-0.114091	-0.109553	-0.106141
Sumo Binding	Molecular Function	0.93296	-0.417389	-0.412644	1.0356	-0.345895	-0.322091	-0.308056	-0.300996	1.21964	-0.263196	-0.263196	-0.254912	-0.238221	-0.223479	-0.221362	1.36092	-0.219243	-0.216059	-0.213932	1.39315	-0.187118	1.44812	-0.184954	-0.18387	-0.17953	-0.177355	-0.175178	-0.174088	1.48575	-0.170814	-0.168627	-0.158751	-0.155445	-0.153237	-0.1265	-0.125376	-0.114091	-0.109553	-0.106141
Hexosaminidase Activity	Molecular Function	0.93296	-0.417389	0.994185	-0.385848	1.10173	-0.322091	-0.308056	-0.300996	-0.282711	-0.263196	-0.263196	-0.254912	-0.238221	-0.223479	-0.221362	-0.219243	-0.219243	-0.216059	-0.213932	1.39315	1.44509	-0.186036	-0.184954	-0.18387	-0.17953	-0.177355	-0.175178	-0.174088	-0.172997	-0.170814	1.49886	-0.158751	-0.155445	-0.153237	-0.1265	1.64595	-0.114091	-0.109553	-0.106141
Phosphatidylinositol Phosphate 4-Phosphatase Activity	Molecular Function	0.93296	-0.417389	-0.412644	-0.385848	-0.345895	-0.322091	2.19455	-0.300996	-0.282711	-0.263196	1.26019	-0.254912	1.31565	-0.223479	-0.221362	-0.219243	-0.219243	-0.216059	-0.213932	1.39315	-0.187118	-0.186036	-0.184954	-0.18387	-0.17953	1.47293	-0.175178	-0.174088	-0.172997	-0.170814	1.49886	-0.158751	-0.155445	-0.153237	-0.1265	-0.125376	-0.114091	-0.109553	-0.106141
Mrna Metabolic Process	Molecular Function	0.93296	-0.417389	-0.412644	1.0356	1.10173	2.15851	-0.308056	-0.300996	-0.282711	-0.263196	-0.263196	-0.254912	-0.238221	-0.223479	-0.221362	3.40624	-0.219243	-0.216059	-0.213932	-0.206469	-0.187118	-0.186036	-0.184954	-0.18387	-0.17953	-0.177355	-0.175178	-0.174088	-0.172997	-0.170814	-0.168627	-0.158751	-0.155445	-0.153237	-0.1265	-0.125376	-0.114091	-0.109553	-0.106141
Protein-Arginine N-Methyltransferase Activity	Molecular Function	0.93296	-0.417389	-0.412644	-0.385848	2.09986	-0.322091	-0.308056	-0.300996	-0.282711	-0.263196	1.26019	-0.254912	-0.238221	-0.223479	-0.221362	-0.219243	-0.219243	-0.216059	-0.213932	2.49976	-0.187118	-0.186036	-0.184954	-0.18387	-0.17953	-0.177355	-0.175178	-0.174088	-0.172997	-0.170814	-0.168627	1.52952	1.54013	-0.153237	-0.1265	-0.125376	-0.114091	-0.109553	-0.106141
Positive Regulation Of Catabolic Process	Molecular Function	0.93296	-0.417389	-0.412644	-0.385848	-0.345895	-0.322091	-0.308056	-0.300996	-0.282711	-0.263196	-0.263196	-0.254912	-0.238221	-0.223479	-0.221362	-0.219243	-0.219243	-0.216059	-0.213932	1.39315	-0.187118	-0.186036	-0.184954	-0.18387	-0.17953	-0.177355	-0.175178	-0.174088	-0.172997	-0.170814	5.34665	-0.158751	-0.155445	-0.153237	1.64164	-0.125376	-0.114091	-0.109553	-0.106141
Ubiquitination-Like Modification-Dependent Protein Binding	Molecular Function	0.93296	-0.417389	-0.412644	-0.385848	-0.345895	-0.322091	-0.308056	-0.300996	1.21964	1.26019	1.26019	1.27811	-0.238221	-0.223479	-0.221362	1.36092	1.36092	-0.216059	-0.213932	-0.206469	-0.187118	-0.186036	-0.184954	-0.18387	-0.17953	-0.177355	1.4793	-0.174088	-0.172997	-0.170814	-0.168627	-0.158751	-0.155445	-0.153237	-0.1265	-0.125376	-0.114091	-0.109553	-0.106141
Adenylate Cyclase Activity	Molecular Function	0.93296	-0.417389	-0.412644	-0.385848	1.10173	1.14402	1.1701	-0.300996	-0.282711	-0.263196	-0.263196	-0.254912	-0.238221	1.35056	-0.221362	1.36092	-0.219243	-0.216059	-0.213932	-0.206469	-0.187118	-0.186036	1.45116	-0.18387	-0.17953	-0.177355	-0.175178	-0.174088	-0.172997	-0.170814	-0.168627	-0.158751	-0.155445	-0.153237	-0.1265	-0.125376	-0.114091	1.71016	-0.106141
Protein Serine/Threonine Phosphatase Inhibitor Activity	Molecular Function	0.93296	-0.417389	-0.412644	1.0356	-0.345895	-0.322091	-0.308056	-0.300996	-0.282711	-0.263196	-0.263196	-0.254912	-0.238221	-0.223479	-0.221362	-0.219243	-0.219243	-0.216059	-0.213932	1.39315	1.44509	-0.186036	-0.184954	-0.18387	2.59945	-0.177355	-0.175178	-0.174088	-0.172997	-0.170814	-0.168627	1.52952	1.54013	-0.153237	-0.1265	-0.125376	-0.114091	-0.109553	-0.106141
Cellular Amino Acid Metabolic Process	Molecular Function	0.93296	0.987074	-0.412644	-0.385848	-0.345895	1.14402	1.1701	-0.300996	-0.282711	-0.263196	-0.263196	-0.254912	-0.238221	-0.223479	-0.221362	-0.219243	-0.219243	2.46667	-0.213932	-0.206469	-0.187118	-0.186036	-0.184954	-0.18387	-0.17953	-0.177355	-0.175178	-0.174088	-0.172997	1.49226	-0.168627	-0.158751	-0.155445	-0.153237	-0.1265	-0.125376	-0.114091	-0.109553	-0.106141
Oxidoreductase Activity, Acting On Nad(P)H, Heme Protein As Acceptor	Molecular Function	0.93296	-0.417389	-0.412644	-0.385848	1.10173	-0.322091	-0.308056	1.18357	1.21964	-0.263196	1.26019	-0.254912	-0.238221	-0.223479	-0.221362	-0.219243	-0.219243	-0.216059	-0.213932	-0.206469	1.44509	-0.186036	-0.184954	-0.18387	-0.17953	-0.177355	-0.175178	-0.174088	-0.172997	1.49226	-0.168627	-0.158751	-0.155445	-0.153237	-0.1265	-0.125376	-0.114091	-0.109553	-0.106141
Volume-Sensitive Anion Channel Activity	Molecular Function	0.93296	0.987074	0.994185	-0.385848	-0.345895	-0.322091	1.1701	-0.300996	-0.282711	1.26019	-0.263196	-0.254912	-0.238221	-0.223479	-0.221362	-0.219243	1.36092	-0.216059	-0.213932	-0.206469	-0.187118	-0.186036	-0.184954	-0.18387	-0.17953	-0.177355	-0.175178	-0.174088	-0.172997	-0.170814	-0.168627	1.52952	-0.155445	-0.153237	-0.1265	-0.125376	-0.114091	-0.109553	1.72499
H4 Histone Acetyltransferase Activity	Molecular Function	0.93296	-0.417389	-0.412644	2.00757	-0.345895	-0.322091	-0.308056	-0.300996	-0.282711	-0.263196	-0.263196	-0.254912	-0.238221	-0.223479	1.35572	-0.219243	-0.219243	-0.216059	-0.213932	-0.206469	-0.187118	-0.186036	-0.184954	1.45422	-0.17953	-0.177355	-0.175178	-0.174088	-0.172997	-0.170814	-0.168627	-0.158751	1.54013	-0.153237	-0.1265	-0.125376	-0.114091	-0.109553	1.72499
Histone Acetyltransferase Binding	Molecular Function	0.93296	-0.417389	-0.412644	-0.385848	-0.345895	1.14402	-0.308056	1.18357	-0.282711	-0.263196	-0.263196	-0.254912	-0.238221	1.35056	-0.221362	-0.219243	1.36092	-0.216059	-0.213932	-0.206469	-0.187118	-0.186036	1.45116	-0.18387	1.46662	-0.177355	-0.175178	-0.174088	-0.172997	-0.170814	-0.168627	-0.158751	-0.155445	-0.153237	-0.1265	-0.125376	-0.114091	-0.109553	-0.106141
Plus-End-Directed Microtubule Motor Activity	Molecular Function	0.93296	-0.417389	1.94937	-0.385848	1.10173	1.14402	-0.308056	-0.300996	-0.282711	-0.263196	-0.263196	-0.254912	-0.238221	-0.223479	-0.221362	-0.219243	-0.219243	-0.216059	-0.213932	-0.206469	-0.187118	-0.186036	1.45116	-0.18387	-0.17953	-0.177355	-0.175178	-0.174088	-0.172997	-0.170814	-0.168627	1.52952	1.54013	-0.153237	-0.1265	-0.125376	-0.114091	-0.109553	-0.106141
Camp-Dependent Protein Kinase Regulator Activity	Molecular Function	0.93296	-0.417389	0.994185	-0.385848	-0.345895	-0.322091	1.1701	-0.300996	-0.282711	-0.263196	-0.263196	-0.254912	1.31565	-0.223479	-0.221362	-0.219243	-0.219243	-0.216059	-0.213932	-0.206469	1.44509	-0.186036	-0.184954	1.45422	-0.17953	1.47293	-0.175178	-0.174088	1.48575	-0.170814	-0.168627	-0.158751	-0.155445	-0.153237	-0.1265	-0.125376	-0.114091	-0.109553	-0.106141
Purine Ribonucleoside Monophosphate Metabolic Process	Molecular Function	0.93296	-0.417389	1.94937	-0.385848	-0.345895	-0.322091	-0.308056	1.18357	-0.282711	-0.263196	-0.263196	-0.254912	1.31565	-0.223479	-0.221362	-0.219243	-0.219243	-0.216059	-0.213932	-0.206469	-0.187118	-0.186036	-0.184954	-0.18387	-0.17953	-0.177355	-0.175178	1.48251	-0.172997	-0.170814	-0.168627	1.52952	-0.155445	-0.153237	-0.1265	-0.125376	-0.114091	1.71016	-0.106141
Structural Constituent Of Skin Epidermis	Molecular Function	0.93296	-0.417389	-0.412644	-0.385848	-0.345895	-0.322091	-0.308056	-0.300996	-0.282711	-0.263196	-0.263196	-0.254912	-0.238221	-0.223479	-0.221362	-0.219243	3.40624	2.46667	-0.213932	-0.206469	-0.187118	-0.186036	-0.184954	-0.18387	-0.17953	-0.177355	-0.175178	-0.174088	-0.172997	-0.170814	-0.168627	-0.158751	-0.155445	-0.153237	-0.1265	1.64595	-0.114091	-0.109553	-0.106141
Arginine N-Methyltransferase Activity	Molecular Function	0.93296	-0.417389	-0.412644	-0.385848	2.09986	-0.322091	-0.308056	-0.300996	-0.282711	-0.263196	1.26019	-0.254912	-0.238221	-0.223479	-0.221362	-0.219243	-0.219243	-0.216059	-0.213932	2.49976	-0.187118	-0.186036	-0.184954	-0.18387	-0.17953	-0.177355	-0.175178	-0.174088	-0.172997	-0.170814	-0.168627	1.52952	1.54013	-0.153237	-0.1265	-0.125376	-0.114091	-0.109553	-0.106141
Histone H4 Acetylation	Molecular Function	0.93296	-0.417389	-0.412644	2.00757	-0.345895	-0.322091	-0.308056	-0.300996	-0.282711	-0.263196	-0.263196	-0.254912	-0.238221	-0.223479	1.35572	-0.219243	-0.219243	-0.216059	-0.213932	-0.206469	-0.187118	-0.186036	-0.184954	1.45422	-0.17953	-0.177355	-0.175178	-0.174088	-0.172997	-0.170814	-0.168627	-0.158751	1.54013	-0.153237	-0.1265	-0.125376	-0.114091	-0.109553	1.72499
Mrna Modification	Molecular Function	0.93296	-0.417389	-0.412644	1.0356	1.10173	2.15851	-0.308056	-0.300996	-0.282711	-0.263196	-0.263196	-0.254912	-0.238221	-0.223479	-0.221362	3.40624	-0.219243	-0.216059	-0.213932	-0.206469	-0.187118	-0.186036	-0.184954	-0.18387	-0.17953	-0.177355	-0.175178	-0.174088	-0.172997	-0.170814	-0.168627	-0.158751	-0.155445	-0.153237	-0.1265	-0.125376	-0.114091	-0.109553	-0.106141
Protein Tag	Molecular Function	0.93296	-0.417389	-0.412644	-0.385848	1.10173	-0.322091	-0.308056	-0.300996	-0.282711	1.26019	1.26019	-0.254912	-0.238221	-0.223479	-0.221362	-0.219243	-0.219243	-0.216059	-0.213932	-0.206469	-0.187118	-0.186036	-0.184954	1.45422	-0.17953	-0.177355	-0.175178	-0.174088	-0.172997	-0.170814	1.49886	-0.158751	-0.155445	-0.153237	-0.1265	-0.125376	-0.114091	-0.109553	-0.106141
Anion:cation Symporter Activity	Molecular Function	0.93296	-0.417389	-0.412644	-0.385848	-0.345895	-0.322091	-0.308056	1.18357	-0.282711	-0.263196	-0.263196	1.27811	-0.238221	-0.223479	-0.221362	-0.219243	1.36092	-0.216059	-0.213932	-0.206469	-0.187118	-0.186036	-0.184954	-0.18387	-0.17953	-0.177355	-0.175178	1.48251	-0.172997	-0.170814	-0.168627	-0.158751	-0.155445	-0.153237	-0.1265	-0.125376	-0.114091	3.95706	-0.106141
Alpha-Amino Acid Metabolic Process	Molecular Function	0.93296	0.987074	-0.412644	-0.385848	-0.345895	1.14402	1.1701	-0.300996	-0.282711	-0.263196	-0.263196	-0.254912	-0.238221	-0.223479	-0.221362	-0.219243	-0.219243	2.46667	-0.213932	-0.206469	-0.187118	-0.186036	-0.184954	-0.18387	-0.17953	-0.177355	-0.175178	-0.174088	-0.172997	1.49226	-0.168627	-0.158751	-0.155445	-0.153237	-0.1265	-0.125376	-0.114091	-0.109553	-0.106141
Inorganic Anion Exchanger Activity	Molecular Function	0.93296	1.93934	-0.412644	-0.385848	-0.345895	-0.322091	-0.308056	-0.300996	-0.282711	-0.263196	1.26019	-0.254912	-0.238221	-0.223479	-0.221362	-0.219243	-0.219243	-0.216059	1.37413	-0.206469	-0.187118	-0.186036	-0.184954	-0.18387	-0.17953	-0.177355	-0.175178	-0.174088	-0.172997	-0.170814	-0.168627	2.68457	-0.155445	-0.153237	-0.1265	-0.125376	1.69101	-0.109553	-0.106141
Mrna Methylation	Molecular Function	0.93296	-0.417389	-0.412644	1.0356	1.10173	2.15851	-0.308056	-0.300996	-0.282711	-0.263196	-0.263196	-0.254912	-0.238221	-0.223479	-0.221362	3.40624	-0.219243	-0.216059	-0.213932	-0.206469	-0.187118	-0.186036	-0.184954	-0.18387	-0.17953	-0.177355	-0.175178	-0.174088	-0.172997	-0.170814	-0.168627	-0.158751	-0.155445	-0.153237	-0.1265	-0.125376	-0.114091	-0.109553	-0.106141
Thioesterase Binding	Molecular Function	0.93296	0.987074	-0.412644	-0.385848	1.10173	1.14402	-0.308056	1.18357	-0.282711	-0.263196	-0.263196	1.27811	-0.238221	-0.223479	-0.221362	-0.219243	-0.219243	-0.216059	-0.213932	-0.206469	-0.187118	-0.186036	-0.184954	1.45422	-0.17953	-0.177355	-0.175178	-0.174088	-0.172997	-0.170814	-0.168627	-0.158751	-0.155445	-0.153237	-0.1265	-0.125376	-0.114091	-0.109553	-0.106141
Regulation Of Macroautophagy	Biological Process	0.93247	-1.10518	1.46197	-1.31557	-0.751829	0.710211	1.11741	-0.863886	-1.17209	1.79856	-1.05918	0.724023	1.20378	1.3105	0.54507	-1.29602	1.75758	-1.27564	0.58178	2.28839	-1.08733	-1.08019	-0.607775	-0.601671	2.98477	1.23766	1.25537	-1.00073	1.27332	0.836117	-0.964113	0.481007	0.498092	-1.53283	-1.33073	-1.3219	-1.23165	0.799562	-0.535636
Transport Along Microtubule	Biological Process	0.93247	-2.44823	0.589211	-0.645428	0.60099	1.72621	0.780606	-0.543908	-0.768411	0.680695	2.55638	-2.2041	1.20378	0.534957	-1.30954	-1.29602	-1.29602	-0.785681	-0.773401	0.620614	-0.619993	-1.08019	-1.07303	2.07836	-0.577305	1.6928	2.16476	-0.54697	-0.540922	0.836117	0.851112	-0.897432	2.3742	-1.53283	-1.33073	-1.3219	-0.590545	-0.559185	-1.16612
Neuron Projection Guidance	Biological Process	0.93247	-1.10518	2.40386	-0.947159	-2.05555	-0.639609	1.47008	-0.863886	0.586177	-0.668311	-0.668311	-0.626559	1.60294	-1.32302	1.73976	-0.804092	0.555348	0.955078	-1.262	1.01979	-0.619993	0.737684	-1.07303	-0.601671	0.778513	1.6928	-0.553024	-1.68146	0.821365	1.29151	0.851112	0.92171	-0.874988	-0.859967	-0.676359	-1.3219	1.3108	0.799562	-1.16612
Positive Regulation Of Cellular Process	Biological Process	0.931802	-6.01577	0.667295	2.73001	-2.64606	-1.94104	-1.14726	0.860586	2.04084	-0.875243	-0.777576	2.71162	0.629049	1.34076	5.61511	1.02037	-1.08802	-2.33484	-4.86232	-1.12584	-0.700018	1.56992	-1.98333	0.869355	4.03483	-1.08842	2.53633	-1.53154	1.87718	0.734766	0.693164	1.2003	-1.21583	-1.1258	-0.776996	1.87833	1.97691	-2.13375	3.8915
Positive Regulation Of Macroautophagy	Biological Process	0.931381	0.65024	0.663869	-0.607328	-0.940419	0.510464	-0.811122	0.569964	0.626155	1.75094	-0.657889	-0.629719	-0.573202	0.842552	-0.516573	-1.13565	2.00784	-0.498881	-1.11369	1.51078	-1.00027	0.411706	0.41482	1.02387	3.90622	-0.957834	1.06864	0.447427	0.450842	0.457759	0.464796	0.49802	0.509694	-0.850046	-0.724934	-0.719529	-0.664546	-0.642057	-0.624995
Protein Kinase Activator Activity	Molecular Function	0.931381	0.65024	1.51769	-1.07624	-0.49496	-1.5349	1.52145	-0.786973	1.12908	-0.657889	0.691279	1.25648	0.78323	0.842552	0.851403	-1.13565	-1.13565	-0.498881	-1.11369	-1.08255	1.00765	-0.995599	-0.990917	1.02387	2.84718	-0.957834	2.30864	-0.943484	-0.938678	-0.929029	0.464796	-0.875081	0.509694	-0.850046	0.625706	0.630779	1.45452	0.707648	0.725695
Positive Regulation Of Protein Kinase Activity	Molecular Function	0.931381	0.65024	1.51769	-1.07624	-0.49496	-1.5349	1.52145	-0.786973	1.12908	-0.657889	0.691279	1.25648	0.78323	0.842552	0.851403	-1.13565	-1.13565	-0.498881	-1.11369	-1.08255	1.00765	-0.995599	-0.990917	1.02387	2.84718	-0.957834	2.30864	-0.943484	-0.938678	-0.929029	0.464796	-0.875081	0.509694	-0.850046	0.625706	0.630779	1.45452	0.707648	0.725695
Positive Regulation Of Protein Phosphorylation	Molecular Function	0.931381	0.65024	1.51769	-1.07624	-0.49496	-1.5349	1.52145	-0.786973	1.12908	-0.657889	0.691279	1.25648	0.78323	0.842552	0.851403	-1.13565	-1.13565	-0.498881	-1.11369	-1.08255	1.00765	-0.995599	-0.990917	1.02387	2.84718	-0.957834	2.30864	-0.943484	-0.938678	-0.929029	0.464796	-0.875081	0.509694	-0.850046	0.625706	0.630779	1.45452	0.707648	0.725695
Cysteine-Type Deubiquitinase Activity	Molecular Function	0.931381	-1.87236	1.95715	-1.07624	-1.62159	1.94287	-0.811122	-1.4565	-0.724454	1.21726	1.21726	-0.629719	0.78323	1.41622	1.42765	-0.509495	0.860353	-0.498881	-1.11369	1.51078	0.408618	-0.995599	-0.990917	0.417959	0.430781	0.437355	0.444041	-0.943484	0.450842	1.73178	0.464796	-0.875081	0.509694	-0.850046	-0.724934	1.37161	0.684501	-0.642057	-0.624995
Activation Of Protein Kinase Activity	Molecular Function	0.931381	0.65024	1.51769	-1.07624	-0.49496	-1.5349	1.52145	-0.786973	1.12908	-0.657889	0.691279	1.25648	0.78323	0.842552	0.851403	-1.13565	-1.13565	-0.498881	-1.11369	-1.08255	1.00765	-0.995599	-0.990917	1.02387	2.84718	-0.957834	2.30864	-0.943484	-0.938678	-0.929029	0.464796	-0.875081	0.509694	-0.850046	0.625706	0.630779	1.45452	0.707648	0.725695
Regulation Of Stem Cell Differentiation	Biological Process	0.931329	-1.47199	-1.45854	3.63802	0.736441	-0.555094	-1.1513	0.869121	0.928989	-0.410704	-1.01169	0.418594	-0.931403	0.491909	1.16022	1.83042	-0.868995	0.511035	-0.851299	-0.826246	0.593424	1.32041	1.32571	-0.749024	-0.733942	-0.726354	1.3748	-0.714913	-0.711083	0.646135	0.653598	1.46264	-0.648656	-0.640695	0.819854	-0.537939	-0.495006	-0.477512	0.920056
Regulation Of Filopodium Assembly	Biological Process	0.931329	0.560485	3.50482	-1.3819	1.28107	-1.1939	-0.520115	-0.502637	-0.457787	-0.410704	1.61651	0.418594	-0.931403	0.491909	-0.876028	-0.868995	0.502736	-0.858397	0.516656	1.2249	-0.760254	-0.756518	-0.752775	0.603528	1.35268	1.36368	-0.718735	0.63514	0.638779	-0.703398	-0.69568	0.688582	-0.648656	0.709073	-0.542171	-0.537939	-0.495006	-0.477512	-0.464267
Organic Hydroxy Compound Catabolic Process	Biological Process	0.931329	1.04198	0.570981	-1.3819	-1.26509	-1.1939	1.99614	0.869121	-0.457787	0.997111	0.997111	-0.985279	1.73432	-0.883036	-0.876028	-0.868995	-0.868995	-0.858397	1.85846	2.53356	0.593424	0.596769	-0.752775	-0.749024	-0.733942	-0.726354	0.631528	0.63514	-0.711083	0.646135	0.653598	0.688582	1.48121	0.709073	-0.542171	0.824984	-0.495006	-0.477512	-0.464267
Establishment Or Maintenance Of Epithelial Cell Apical/Basal Polarity	Biological Process	0.931329	-1.47199	2.07219	-0.716883	-1.26509	-0.555094	1.42541	2.02887	0.928989	0.997111	-0.410704	-0.985279	-0.931403	0.491909	1.81938	-0.868995	-0.868995	0.511035	-0.851299	1.2249	1.31514	-0.756518	-0.752775	1.33105	0.617332	-0.726354	-0.718735	-0.714913	0.638779	-0.703398	-0.69568	0.688582	-0.648656	-0.640695	0.819854	-0.537939	0.878995	-0.477512	-0.464267
Sperm Flagellum	Cellular Component	0.931329	-1.47199	0.570981	-1.3819	-0.615026	-1.1939	0.846962	0.869121	-0.457787	-1.01169	0.997111	-0.985279	0.456049	1.15134	-0.876028	-0.868995	0.502736	1.18281	-0.851299	0.536902	0.593424	1.32041	0.600137	-0.749024	0.617332	-0.726354	0.631528	1.38042	0.638779	-0.703398	1.40898	1.46264	-0.648656	-0.640695	0.819854	-0.537939	1.74583	0.902102	-0.464267
Regulation Of Protein Serine/Threonine Kinase Activity	Molecular Function	0.931329	-0.798033	1.05665	0.633276	-1.26509	-0.555094	0.846962	0.869121	0.928989	-1.01169	-0.410704	1.02746	0.456049	0.491909	1.16022	-0.868995	-0.868995	-0.858397	-0.851299	-0.826246	0.593424	-0.756518	-0.752775	1.33105	2.05435	0.624379	2.08113	-0.714913	0.638779	-0.703398	-0.69568	-0.66053	0.700782	-0.640695	0.819854	0.824984	1.74583	-0.477512	0.920056
Positive Regulation Of Cell Differentiation	Biological Process	0.930098	-2.45065	-1.23499	1.62604	-2.24113	-1.20573	0.873371	-0.603131	3.43436	0.715547	0.715547	-0.755722	-0.599758	-1.14966	4.71231	-1.10111	-0.843264	-1.6779	-1.65159	-1.9145	0.610043	1.66427	-1.28886	1.14608	-1.22042	2.08689	-0.615672	-2.33098	1.02132	1.05021	1.65113	0.934992	-0.642102	2.51829	-0.567944	-1.64009	-1.99228	-0.973428	-0.59311
Mitotic Spindle	Cellular Component	0.926741	-1.86894	-0.578727	0.888423	1.07369	-1.42703	-0.861076	0.533907	-1.92343	0.684271	2.40534	2.03493	-0.558383	0.876205	-1.60768	-0.479828	1.84257	-1.57906	-1.56751	0.970764	1.59684	-1.41222	-0.743274	2.12472	-0.71532	-0.704106	1.16771	-1.34329	1.70759	-1.32412	-0.659082	-0.608156	-0.591131	-0.57977	-0.443304	0.957428	1.66917	0.451182	0.468067
Cell Morphogenesis Involved In Differentiation	Biological Process	0.918756	-1.48617	3.79926	-2.27799	-2.20771	0.667086	1.68864	-1.46183	1.98656	1.45657	-0.838101	-1.9796	2.02932	-0.986731	1.14791	-1.24838	-0.685525	-0.913352	-1.537	0.781464	0.713225	0.996898	-2.56013	1.61629	1.67698	1.39998	-0.787505	-1.91151	2.08461	0.608835	-1.03194	1.66262	-0.591239	-1.22141	0.785231	-2.49798	0.605505	1.76691	-1.04185
Protein Heterodimerization Activity	Molecular Function	0.917002	-0.799971	-1.91578	1.93591	0.888031	-1.41064	1.10392	-0.553525	0.907821	1.02562	-0.677996	1.84945	-0.552625	0.527237	-0.825757	1.74399	-1.30627	0.944668	-1.27208	0.612538	-0.627837	1.60243	-0.615514	-1.07488	2.10784	0.784021	-0.560278	2.16265	-1.68282	-0.987323	0.842464	-0.905473	-1.55734	-1.54119	-1.33821	-0.675139	-0.59653	0.792822	-1.17287
Protein Import Into Nucleus	Biological Process	0.916719	-2.23831	-1.02085	4.28575	-1.26067	-0.6826	-1.78855	-0.606222	-0.541323	-0.47377	1.38017	3.2793	0.554568	0.610371	1.63144	-0.723249	-1.38439	2.175	0.649069	0.680821	-1.22563	-0.580335	-0.575695	0.78571	-0.552485	-1.17568	-0.533906	-1.15877	-0.524615	0.852974	-1.13028	-0.464277	-1.06026	0.952421	-0.899615	0.48422	-0.827391	-0.800414	-0.779916
Muscle Cell Development	Biological Process	0.916719	-1.0388	-1.02085	-1.42452	-1.94904	-1.84876	-1.10269	1.18169	3.49222	0.907133	-0.47377	0.496746	-0.805017	-0.741511	0.618771	-1.38439	0.627284	-0.70952	-0.700354	2.24631	1.31979	6.00712	-1.21463	0.78571	1.36917	0.818617	-0.533906	-0.52926	-0.524615	-1.14172	-0.506036	-1.07799	-1.06026	1.55542	-0.899615	-0.893163	0.535963	-0.800414	-0.779916
Regulation Of Leukocyte Cell-Cell Adhesion	Biological Process	0.915097	-2.21329	-1.01694	1.61979	-1.78579	1.11065	0.585581	2.60758	1.382	-1.26575	-0.853689	-0.804956	-1.10383	-0.623706	5.75006	-2.17085	-0.979813	-0.958956	-2.1342	-0.529275	0.973484	-1.24966	0.597776	0.998248	-0.720108	1.47663	-1.17014	-1.84722	-1.15404	1.10287	1.99691	-1.04777	-1.02285	-1.00615	1.03208	1.54156	1.67301	-0.668022	0.708571
Prostanoid Metabolic Process	Biological Process	0.911552	-1.01713	-1.00711	-0.950105	0.506832	-0.81144	1.29353	1.31546	0.627193	0.670092	0.670092	-0.659863	0.72979	0.767894	2.35442	-0.576637	-0.576637	-0.569103	-0.564062	-0.546302	-0.499771	0.876211	-0.494521	-0.49189	-0.481324	0.90411	0.911297	-0.468022	-0.465349	1.81885	-0.454613	-0.430196	0.980261	-0.416472	2.0612	-0.346027	-0.316939	-0.305148	-0.296245
Positive Regulation Of Filopodium Assembly	Biological Process	0.911552	-1.01713	2.83687	-0.950105	0.506832	-0.81144	0.575768	0.589637	0.627193	-0.678901	1.44039	0.689262	-0.62118	-0.586633	-0.581642	-0.576637	-0.576637	-0.569103	0.793841	1.65737	-0.499771	-0.497148	-0.494521	0.883062	1.77712	-0.476016	-0.470691	0.914924	0.918574	-0.45999	-0.454613	-0.430196	-0.421976	0.988444	-0.348906	-0.346027	-0.316939	-0.305148	-0.296245
Negative Regulation Of Lipid Localization	Biological Process	0.911552	-1.01713	-1.00711	-0.950105	-0.863746	1.2511	0.575768	-0.764506	2.08828	0.670092	-0.678901	1.46964	-0.62118	-0.586633	0.773558	-0.576637	-0.576637	-0.569103	0.793841	-0.546302	-0.499771	-0.497148	-0.494521	-0.49189	-0.481324	-0.476016	0.911297	0.914924	-0.465349	0.925942	0.933403	-0.430196	-0.421976	1.90831	1.09655	-0.346027	1.15349	-0.305148	-0.296245
Prostaglandin Metabolic Process	Biological Process	0.911552	-1.01713	-1.00711	-0.950105	0.506832	-0.81144	1.29353	1.31546	0.627193	0.670092	0.670092	-0.659863	0.72979	0.767894	2.35442	-0.576637	-0.576637	-0.569103	-0.564062	-0.546302	-0.499771	0.876211	-0.494521	-0.49189	-0.481324	0.90411	0.911297	-0.468022	-0.465349	1.81885	-0.454613	-0.430196	0.980261	-0.416472	2.0612	-0.346027	-0.316939	-0.305148	-0.296245
Negative Regulation Of Insulin Receptor Signaling Pathway	Biological Process	0.911552	0.997699	0.404131	1.07558	-0.863746	1.2511	0.575768	-0.764506	0.627193	0.670092	-0.678901	0.689262	0.72979	-0.586633	-0.581642	-0.576637	0.779279	-0.569103	-0.564062	0.814879	-0.499771	0.876211	-0.494521	-0.49189	1.77712	-0.476016	-0.470691	-0.468022	1.80824	-0.45999	0.933403	-0.430196	-0.421976	-0.416472	-0.348906	-0.346027	-0.316939	-0.305148	-0.296245
Regulation Of Granulocyte Chemotaxis	Biological Process	0.911552	0.997699	0.404131	-0.950105	-0.863746	-0.81144	1.99062	0.589637	1.37424	-0.678901	-0.678901	-0.659863	-0.62118	-0.586633	1.5963	-0.576637	0.779279	-0.569103	0.793841	1.65737	-0.499771	-0.497148	-0.494521	-0.49189	-0.481324	0.90411	0.911297	-0.468022	-0.465349	-0.45999	0.933403	-0.430196	-0.421976	0.988444	-0.348906	-0.346027	1.15349	1.17562	-0.296245
Inner Ear Morphogenesis	Biological Process	0.911552	-0.410315	1.00908	-0.950105	0.506832	0.549173	1.99062	0.589637	2.75566	-0.678901	-0.678901	-0.659863	0.72979	0.767894	-0.581642	1.60479	-0.576637	-0.569103	-0.564062	-0.546302	1.74205	-0.497148	-0.494521	-0.49189	-0.481324	0.90411	-0.470691	-0.468022	-0.465349	-0.45999	-0.454613	-0.430196	0.980261	-0.416472	-0.348906	-0.346027	-0.316939	1.17562	-0.296245
Negative Regulation Of Cold-Induced Thermogenesis	Biological Process	0.911552	1.62615	-1.00711	-0.950105	0.506832	0.549173	1.29353	0.589637	1.37424	-0.678901	-0.678901	0.689262	-0.62118	-0.586633	-0.581642	-0.576637	-0.576637	-0.569103	0.793841	-0.546302	-0.499771	1.74698	-0.494521	-0.49189	-0.481324	-0.476016	-0.470691	0.914924	-0.465349	-0.45999	-0.454613	0.968194	1.89665	0.988444	1.09655	-0.346027	-0.316939	2.17186	-0.296245
Regulation Of Glycoprotein Metabolic Process	Biological Process	0.911552	1.62615	0.404131	-0.950105	1.18246	0.549173	-0.780277	-0.764506	-0.723346	-0.678901	-0.678901	0.689262	-0.62118	0.767894	-0.581642	0.779279	0.779279	-0.569103	-0.564062	-0.546302	-0.499771	1.74698	0.879626	-0.49189	0.897009	0.90411	-0.470691	-0.468022	1.80824	0.925942	-0.454613	-0.430196	-0.421976	0.988444	1.09655	1.1015	-0.316939	-0.305148	-0.296245
Neuroblast Proliferation	Biological Process	0.911552	-1.01713	1.00908	-0.950105	0.506832	0.549173	-0.780277	-0.764506	1.37424	1.44039	-0.678901	-0.659863	0.72979	-0.586633	-0.581642	-0.576637	0.779279	0.787971	-0.564062	-0.546302	0.872816	-0.497148	-0.494521	-0.49189	0.897009	-0.476016	1.79775	0.914924	-0.465349	0.925942	0.933403	1.87943	-0.421976	-0.416472	-0.348906	-0.346027	-0.316939	-0.305148	-0.296245
Maintenance Of Blood-Brain Barrier	Biological Process	0.911552	-0.410315	0.404131	-0.950105	-0.863746	0.549173	-0.780277	0.589637	2.08828	-0.678901	0.670092	-0.659863	0.72979	-0.586633	0.773558	-0.576637	2.36454	0.787971	-0.564062	-0.546302	1.74205	1.74698	0.879626	-0.49189	-0.481324	-0.476016	-0.470691	-0.468022	0.918574	-0.45999	-0.454613	-0.430196	0.980261	-0.416472	1.09655	-0.346027	-0.316939	-0.305148	-0.296245
Regulation Of Calcineurin-Mediated Signaling	Biological Process	0.911552	-0.410315	1.00908	-0.950105	0.506832	-0.81144	0.575768	-0.764506	-0.723346	0.670092	0.670092	-0.659863	0.72979	-0.586633	1.5963	-0.576637	-0.576637	-0.569103	-0.564062	0.814879	-0.499771	1.74698	-0.494521	1.75692	-0.481324	1.78738	-0.470691	0.914924	0.918574	-0.45999	-0.454613	0.968194	-0.421976	-0.416472	-0.348906	1.1015	-0.316939	-0.305148	-0.296245
Gmp Metabolic Process	Biological Process	0.911552	-1.01713	1.00908	-0.950105	-0.863746	1.2511	1.29353	1.31546	-0.723346	-0.678901	-0.678901	-0.659863	1.53091	-0.586633	-0.581642	-0.576637	0.779279	-0.569103	-0.564062	0.814879	0.872816	-0.497148	-0.494521	-0.49189	-0.481324	-0.476016	2.59364	0.914924	0.918574	0.925942	0.933403	0.968194	-0.421976	-0.416472	-0.348906	-0.346027	-0.316939	1.17562	-0.296245
Viral Release From Host Cell	Biological Process	0.911552	-1.01713	1.64042	-0.950105	-0.863746	-0.81144	1.29353	-0.764506	0.627193	-0.678901	2.16791	0.689262	-0.62118	1.58788	0.773558	-0.576637	-0.576637	0.787971	-0.564062	-0.546302	0.872816	-0.497148	-0.494521	2.54527	1.77712	-0.476016	-0.470691	-0.468022	0.918574	-0.45999	-0.454613	-0.430196	-0.421976	-0.416472	-0.348906	-0.346027	-0.316939	-0.305148	-0.296245
Positive Regulation Of Establishment Of Protein Localization To Mitochondrion	Biological Process	0.911552	-0.410315	-1.00711	0.442758	0.506832	-0.81144	0.575768	0.589637	-0.723346	0.670092	2.16791	0.689262	-0.62118	0.767894	-0.581642	-0.576637	-0.576637	-0.569103	-0.564062	-0.546302	-0.499771	1.74698	-0.494521	-0.49189	0.897009	0.90411	-0.470691	0.914924	1.80824	-0.45999	0.933403	-0.430196	-0.421976	-0.416472	-0.348906	1.1015	1.15349	-0.305148	1.19278
Exit From Host Cell	Biological Process	0.911552	-1.01713	1.64042	-0.950105	-0.863746	-0.81144	1.29353	-0.764506	0.627193	-0.678901	2.16791	0.689262	-0.62118	1.58788	0.773558	-0.576637	-0.576637	0.787971	-0.564062	-0.546302	0.872816	-0.497148	-0.494521	2.54527	1.77712	-0.476016	-0.470691	-0.468022	0.918574	-0.45999	-0.454613	-0.430196	-0.421976	-0.416472	-0.348906	-0.346027	-0.316939	-0.305148	-0.296245
Positive Regulation Of Purine Nucleotide Metabolic Process	Biological Process	0.911552	2.23594	0.404131	-0.950105	-0.863746	-0.81144	1.29353	-0.764506	-0.723346	1.44039	-0.678901	0.689262	0.72979	-0.586633	-0.581642	-0.576637	-0.576637	-0.569103	-0.564062	3.13374	-0.499771	0.876211	-0.494521	-0.49189	-0.481324	-0.476016	0.911297	0.914924	-0.465349	-0.45999	0.933403	-0.430196	0.980261	-0.416472	-0.348906	-0.346027	-0.316939	-0.305148	-0.296245
Regulation Of Cardiac Muscle Cell Contraction	Biological Process	0.911552	0.997699	0.404131	-0.950105	-0.863746	-0.81144	1.29353	-0.764506	3.38252	-0.678901	-0.678901	-0.659863	-0.62118	-0.586633	-0.581642	0.779279	-0.576637	0.787971	-0.564062	-0.546302	-0.499771	-0.497148	-0.494521	0.883062	-0.481324	-0.476016	-0.470691	0.914924	-0.465349	-0.45999	-0.454613	0.968194	1.89665	-0.416472	2.0612	-0.346027	-0.316939	1.17562	1.19278
Regulation Of B Cell Proliferation	Biological Process	0.911552	-0.410315	-1.00711	0.442758	-0.863746	0.549173	0.575768	-0.764506	-0.723346	0.670092	0.670092	-0.659863	-0.62118	-0.586633	3.70384	-0.576637	-0.576637	-0.569103	0.793841	-0.546302	-0.499771	0.876211	0.879626	0.883062	0.897009	-0.476016	0.911297	-0.468022	-0.465349	-0.45999	1.82958	-0.430196	0.980261	-0.416472	-0.348906	-0.346027	-0.316939	-0.305148	2.19576
Positive Regulation Of Nucleotide Metabolic Process	Biological Process	0.911552	2.23594	0.404131	-0.950105	-0.863746	-0.81144	1.29353	-0.764506	-0.723346	1.44039	-0.678901	0.689262	0.72979	-0.586633	-0.581642	-0.576637	-0.576637	-0.569103	-0.564062	3.13374	-0.499771	0.876211	-0.494521	-0.49189	-0.481324	-0.476016	0.911297	0.914924	-0.465349	-0.45999	0.933403	-0.430196	0.980261	-0.416472	-0.348906	-0.346027	-0.316939	-0.305148	-0.296245
Endoplasmic Reticulum Exit Site	Cellular Component	0.911552	0.997699	-1.00711	-0.950105	-0.863746	-0.81144	0.575768	-0.764506	-0.723346	-0.678901	0.670092	-0.659863	-0.62118	-0.586633	-0.581642	-0.576637	-0.576637	2.37988	0.793841	-0.546302	0.872816	-0.497148	1.75194	1.75692	1.77712	-0.476016	0.911297	-0.468022	0.918574	-0.45999	0.933403	-0.430196	-0.421976	0.988444	1.09655	2.06817	-0.316939	2.17186	-0.296245
Flemming Body	Cellular Component	0.911552	-0.410315	3.93393	0.442758	-0.863746	-0.81144	1.29353	0.589637	-0.723346	-0.678901	0.670092	0.689262	-0.62118	0.767894	-0.581642	-0.576637	0.779279	-0.569103	0.793841	-0.546302	-0.499771	-0.497148	-0.494521	0.883062	0.897009	-0.476016	-0.470691	-0.468022	-0.465349	-0.45999	-0.454613	-0.430196	-0.421976	-0.416472	2.0612	-0.346027	-0.316939	-0.305148	1.19278
Escrt Complex	Cellular Component	0.911552	-1.01713	1.64042	-0.950105	-0.863746	-0.81144	-0.780277	-0.764506	-0.723346	1.44039	2.16791	0.689262	-0.62118	-0.586633	-0.581642	1.60479	-0.576637	-0.569103	1.62636	-0.546302	0.872816	-0.497148	-0.494521	1.75692	0.897009	0.90411	-0.470691	-0.468022	0.918574	-0.45999	-0.454613	-0.430196	0.980261	-0.416472	-0.348906	-0.346027	-0.316939	-0.305148	-0.296245
Cell Death	Molecular Function	0.911552	-0.410315	-1.00711	-0.950105	-0.863746	1.93903	2.64635	0.589637	0.627193	-0.678901	-0.678901	-0.659863	-0.62118	-0.586633	3.05273	1.60479	-0.576637	1.61767	-0.564062	-0.546302	-0.499771	0.876211	-0.494521	0.883062	-0.481324	-0.476016	-0.470691	-0.468022	-0.465349	-0.45999	-0.454613	0.968194	-0.421976	-0.416472	-0.348906	1.1015	-0.316939	-0.305148	-0.296245
Programmed Cell Death	Molecular Function	0.911552	-0.410315	-1.00711	-0.950105	-0.863746	1.93903	2.64635	0.589637	0.627193	-0.678901	-0.678901	-0.659863	-0.62118	-0.586633	3.05273	1.60479	-0.576637	1.61767	-0.564062	-0.546302	-0.499771	0.876211	-0.494521	0.883062	-0.481324	-0.476016	-0.470691	-0.468022	-0.465349	-0.45999	-0.454613	0.968194	-0.421976	-0.416472	-0.348906	1.1015	-0.316939	-0.305148	-0.296245
Amide Transport	Molecular Function	0.911552	-0.410315	-1.00711	-0.950105	-0.863746	-0.81144	-0.780277	1.31546	1.37424	0.670092	-0.678901	-0.659863	-0.62118	0.767894	2.35442	-0.576637	1.60479	0.787971	-0.564062	-0.546302	0.872816	-0.497148	-0.494521	-0.49189	-0.481324	-0.476016	0.911297	-0.468022	-0.465349	-0.45999	1.82958	-0.430196	-0.421976	0.988444	-0.348906	2.91293	-0.316939	-0.305148	-0.296245
Phagocytic Vesicle	Cellular Component	0.90859	-2.56346	0.761167	-1.22302	-2.24078	-2.12874	2.06768	0.892625	1.40131	-0.676132	-1.15308	-1.11153	0.788701	1.32675	4.38647	-1.60816	-0.930268	0.904417	-0.902979	0.958643	1.07653	-1.42302	1.09047	0.605022	-1.38545	1.6582	1.15548	-0.696464	0.658373	1.71102	0.680986	0.734744	-1.2421	-1.2286	-1.0594	-0.444227	1.03351	1.07021	1.09875
Cysteine-Type Peptidase Activity	Molecular Function	0.90859	-2.56346	1.44834	-1.22302	-1.55569	2.37021	1.66163	0.523274	0.591991	0.672849	1.08792	-1.11153	-0.568474	1.32675	2.72029	-0.930268	0.886986	1.37576	-1.57923	0.958643	0.589855	-1.42302	-1.4168	0.605022	-0.724797	-0.713478	-0.70214	-0.696464	-0.690784	2.7182	0.680986	-1.26221	-0.599392	-1.2286	-1.0594	1.54939	0.424262	-0.946	-0.922506
Negative Regulation Of Canonical Wnt Signaling Pathway	Biological Process	0.908158	-1.89403	-0.703984	-0.624669	0.859699	-0.876505	1.49778	2.02841	1.62407	-0.672311	-0.672311	0.705939	0.768325	-1.16785	1.97192	-0.521451	-1.15026	-1.13698	-1.12808	-1.09662	-0.413785	-0.410219	-1.00403	1.00869	1.65544	-0.970591	1.05347	0.438572	-0.951228	-0.941475	-0.931673	1.79624	-0.871793	1.83606	0.616264	0.621328	0.674978	-0.651245	-0.633978
Regulation Of Phagocytosis	Biological Process	0.908158	-0.71819	-0.703984	-1.09646	-1.64095	0.947826	1.00303	0.555986	0.611847	-0.672311	-1.32822	-0.643694	-0.586252	0.827521	5.76905	-1.15026	-0.521451	0.858886	-1.12808	-1.09662	-1.01348	1.61405	-1.00403	-0.999284	0.422016	0.428554	0.435204	-0.956087	-0.951228	0.448852	1.72758	0.488934	-0.871793	1.83606	-0.735099	0.621328	-0.674002	0.698105	-0.633978
Regulation Of Protein Targeting	Biological Process	0.908158	-1.20418	-1.87763	0.726044	-0.510009	-1.55344	-0.827833	1.53208	-0.7399	1.72768	2.24529	0.705939	-1.22829	-0.535856	1.40808	-1.15026	-1.15026	-1.13698	0.868078	-0.47827	-0.413785	0.997844	-0.406657	0.409268	1.0308	1.04206	0.435204	1.05923	2.30328	-0.941475	1.0886	0.488934	-0.871793	-0.861627	0.616264	0.621328	0.674978	0.698105	0.71614
Regulation Of Response To Oxidative Stress	Biological Process	0.908158	-0.71819	-0.703984	-0.624669	-0.958901	0.947826	1.00303	1.03175	-0.7399	0.676671	-0.672311	1.23674	-0.586252	-1.16785	-0.528653	-1.15026	0.845293	1.43718	0.868078	-0.47827	-0.413785	0.997844	-1.00403	0.409268	1.65544	0.428554	2.28691	0.438572	0.441969	0.448852	0.455855	-0.886939	0.500563	-0.861627	-0.735099	2.05669	-0.674002	-0.651245	0.71614
Ubiquitin-Dependent Erad Pathway	Biological Process	0.908158	-0.71819	-0.703984	-1.09646	2.71269	1.4315	-1.50096	-1.47429	-1.40435	-1.32822	1.1975	-1.2954	-0.586252	1.39663	-0.528653	0.845293	-1.15026	2.55067	0.868078	0.901087	-0.413785	-1.00876	1.00325	0.409268	-0.980201	-0.970591	1.05347	1.05923	1.06503	0.448852	1.72758	-0.886939	-0.871793	1.17625	-0.735099	-0.729631	-0.674002	-0.651245	-0.633978
Positive Regulation Of Protein Modification Process	Molecular Function	0.908158	0.632041	1.49019	-1.09646	-0.510009	-1.55344	1.49778	-0.803338	1.10933	-0.672311	0.676671	1.23674	0.768325	0.827521	0.836357	-1.15026	-1.15026	-0.510649	-1.12808	-1.09662	0.99247	-1.00876	-1.00403	1.00869	2.82322	-0.970591	2.28691	-0.956087	-0.951228	-0.941475	0.455855	-0.886939	0.500563	-0.861627	0.616264	0.621328	1.43988	0.698105	0.71614
Ficolin-1-Rich Granule Lumen	Cellular Component	0.904057	-2.85875	-1.6459	0.61824	-1.82868	-1.18536	2.48024	-0.682898	1.12539	-2.0663	3.59778	-0.837539	0.60118	2.38137	2.81773	-1.81296	-0.65492	1.13576	-1.09706	1.65175	-0.49562	-0.931723	-0.925238	-1.59555	-1.56788	-1.55392	0.956068	-1.53284	-1.52577	1.95933	4.61018	-1.43188	-1.40967	1.62738	-1.20736	-0.563228	0.879519	-1.08132	-0.446635
Insulin Receptor Signaling Pathway	Biological Process	0.903473	-1.49748	-0.809141	-0.738779	-0.634652	0.783113	-0.537466	-0.51955	0.907438	-1.03064	-0.425199	2.79617	1.7072	0.47907	1.13871	0.489834	0.489834	-0.874992	0.503679	1.20348	0.580129	-0.771486	-0.767682	0.590202	1.33154	-0.740829	0.618126	-0.729198	-0.725305	-0.717492	-0.709646	1.4418	0.687257	-0.653735	0.806288	-0.549189	-0.505483	-0.48767	0.906581
Positive Regulation Of Lipid Transport	Biological Process	0.903473	-1.49748	-0.809141	-0.738779	-1.28772	0.783113	-0.537466	0.847668	3.17377	-1.03064	0.975508	0.406277	1.06985	-0.900018	1.13871	1.14769	0.489834	-0.874992	-0.867783	1.20348	-0.775283	0.583464	-0.767682	-0.76387	0.603966	-0.740829	-0.733083	-0.729198	0.62536	1.37643	0.640148	0.675073	-0.661832	1.47305	-0.553497	-0.549189	0.865471	-0.48767	-0.47418
Rna Phosphodiester Bond Hydrolysis, Endonucleolytic	Biological Process	0.903473	-1.49748	-1.48386	1.63427	-0.634652	2.95812	-0.537466	0.847668	0.907438	-0.425199	-1.03064	-1.00383	-0.949132	-0.900018	0.484418	1.14769	0.489834	-0.874992	-0.867783	0.523827	-0.775283	-0.771486	-0.767682	-0.76387	-0.748541	-0.740829	0.618126	-0.729198	-0.725305	-0.717492	1.38799	-0.673907	1.46043	-0.653735	0.806288	3.10331	0.865471	0.888604	-0.47418
N-Acyltransferase Activity	Molecular Function	0.903473	0.540703	0.551099	1.63427	-0.634652	-0.573303	-0.537466	-0.51955	-1.09296	-1.03064	0.975508	0.406277	-0.949132	1.12981	0.484418	1.14769	-0.885757	1.82047	1.8318	-0.842334	-0.775283	0.583464	-0.767682	0.590202	-0.748541	-0.740829	-0.733083	-0.729198	-0.725305	0.6327	-0.709646	-0.673907	0.687257	0.695539	0.806288	-0.549189	-0.505483	-0.48767	1.78574
Positive Regulation Of Cell Development	Biological Process	0.901622	-2.72729	0.681848	0.597675	-0.782517	-0.921094	1.07056	-1.48424	2.21619	0.792987	1.75148	-1.58462	1.99138	-1.34389	0.77053	-0.571254	0.785479	-0.872594	-0.538881	-1.21095	-1.56855	2.19179	-1.04056	1.44789	1.10568	1.90636	-0.962527	-1.45835	1.56047	-0.55563	0.821336	0.533001	-0.804548	0.953644	-0.57509	-1.02422	-1.59562	0.497671	0.523274
Positive Regulation Of Lymphocyte Activation	Biological Process	0.900799	-1.78336	-1.75558	2.81721	-2.32147	1.09782	-1.56322	1.23831	-0.644027	-1.79555	-0.863483	-0.814409	-1.11368	-1.52546	5.41364	-0.988977	-0.988977	-1.47353	-1.45856	-0.904784	0.964404	-1.94444	0.980835	0.59717	-0.727648	1.04026	-0.699226	-1.85566	-1.16232	1.09367	1.98528	-1.73821	-1.03049	-1.69493	0.552749	1.03487	1.14566	-0.673718	8.71403
Embryo Development Ending In Birth Or Egg Hatching	Biological Process	0.90053	-1.99845	-0.923586	1.92549	-0.878471	2.85786	-1.37277	0.798744	1.20157	-1.29138	-1.29138	0.689916	-1.06544	0.692005	-0.914425	2.49682	-1.22259	-0.867424	0.772223	-0.78333	1.66767	-0.905411	-0.895151	0.762073	-0.556473	0.539197	0.845049	-1.57854	0.866805	0.59161	0.911571	-1.41155	0.729374	1.08209	-0.658168	0.702607	0.827896	-0.852023	1.75031
Regulation Of Cell Morphogenesis Involved In Differentiation	Biological Process	0.896689	-1.05731	0.700817	-0.936876	-1.27769	0.652508	-0.645109	-1.08826	2.17104	-0.925973	1.36214	-0.890121	1.50779	-1.41792	-0.744206	-0.734965	0.616387	0.629321	1.14358	-1.33478	-0.595031	2.38783	-1.22637	-0.580936	1.35425	1.36875	-0.543307	-1.17008	-0.533894	-0.52448	0.853299	0.908528	-0.45865	2.12246	-0.908849	-0.902343	-0.836017	0.551377	-0.788135
Negative Regulation Of Multicellular Organismal Process	Biological Process	0.894193	-1.43704	1.86168	-2.2311	-2.58416	-0.866121	1.17351	1.05508	3.48305	-1.89249	-0.865431	0.96679	-0.813318	-1.39612	4.57275	-1.3428	-1.64428	-1.03198	-1.00665	-1.18221	-1.54378	-0.928237	-1.86957	-0.901726	1.23798	-1.09656	-1.06813	-1.36541	0.816412	2.2063	-0.982928	0.746897	1.91393	4.51541	-0.714746	0.933431	-0.844048	-1.13307	0.928981
Pyrophosphatase Activity	Molecular Function	0.889816	-1.02979	0.98493	0.924937	0.658208	-1.19711	-1.49263	-1.92027	-2.26781	-0.770479	2.50996	1.05947	0.64284	2.94086	1.04309	-1.17653	-1.17653	-0.672716	-1.11009	1.00696	-1.64772	-1.63251	-1.61728	0.607879	-0.693791	-0.668843	1.7318	2.02363	2.8632	2.083	1.84578	-0.679736	0.709546	-2.34754	0.571959	-2.4319	-0.614899	-0.555036	-0.792956
Negative Regulation Of Autophagy	Biological Process	0.885432	1.01591	-1.20922	1.13543	-0.525111	-0.893823	0.983726	0.542339	0.59786	3.65895	-0.686706	0.691526	-0.599289	-0.548056	1.38882	-0.533406	1.40039	-1.15136	-0.515094	-0.489471	0.977557	-0.420174	-1.01705	0.993776	1.01588	-0.983263	0.426564	-0.968606	-0.963696	1.06183	0.447109	-0.898722	-0.883412	-0.873137	-0.745204	-0.739674	-0.683406	-0.660383	-0.642913
Positive Regulation Of Protein Binding	Biological Process	0.885432	0.614293	0.62772	-1.80454	-0.525111	-0.893823	0.522097	0.542339	2.10483	-0.686706	0.662373	-1.31134	1.30001	-0.548056	1.9496	-0.533406	0.830516	-1.15136	0.853265	-1.1106	-0.423807	-1.02183	-1.01705	-1.01226	0.413449	1.65076	1.03856	-0.968606	0.433293	-0.95384	-0.943934	1.12911	0.491622	0.499522	-0.745204	0.612054	1.42546	0.688732	0.706754
Positive Regulation Of Ubiquitin-Dependent Protein Catabolic Process	Biological Process	0.885432	-1.22556	1.03329	-1.80454	-0.525111	0.928627	0.522097	1.50884	0.59786	1.70478	-0.686706	1.75071	-1.24358	2.47485	-0.540731	-0.533406	-0.533406	-1.15136	-0.515094	0.886233	-1.0266	-0.420174	-1.01705	-1.01226	1.01588	-0.983263	1.66505	-0.968606	0.433293	-0.95384	1.70893	1.77775	-0.883412	0.499522	-0.745204	1.34222	-0.683406	-0.660383	-0.642913
Modified Amino Acid Binding	Molecular Function	0.885432	-1.22556	1.03329	-1.11657	-1.66016	0.483722	-1.51886	-0.819651	3.06583	-0.686706	-1.34448	-0.657647	0.753716	1.37736	1.38882	-1.16478	1.40039	-1.15136	-1.14237	-0.489471	-0.423807	-0.420174	-1.01705	-1.01226	2.79961	0.41995	-0.973504	-0.968606	-0.963696	-0.95384	1.70893	1.77775	-0.883412	-0.873137	2.02927	1.34222	-0.683406	-0.660383	-0.642913
Dna Recombination	Biological Process	0.877009	-2.2762	-1.57119	5.2538	-1.983	3.15546	-0.658606	0.717734	-1.70774	-0.495895	-0.939684	0.91644	-0.830238	-0.765333	0.597232	2.5994	-0.746658	0.618558	-0.723238	-1.34727	-0.60508	0.752566	-0.595569	-1.23244	-1.20987	-1.1985	0.807229	-1.18133	-1.17557	-0.533634	1.41388	-1.09929	0.916425	-1.06919	-0.918038	1.11247	-0.844604	-0.817167	1.26222
Nuclear Envelope	Cellular Component	0.87696	-0.910708	-2.69378	3.68388	-1.48098	-2.1819	0.673871	-0.832298	0.882893	-0.74642	1.84135	4.55057	-1.34824	1.22592	0.724281	-0.608718	1.84216	2.17332	-1.44184	-0.739948	1.37057	-0.821488	-1.50946	1.10993	1.16153	-1.0489	-0.715471	-1.01373	-0.694499	-1.34855	-1.7616	-0.560932	-1.60418	-1.1455	1.56195	-0.820553	-1.0853	-0.638608	-1.4898
Dna Duplex Unwinding	Biological Process	0.876405	-1.5227	-1.50889	3.08301	-1.31012	-0.591491	-0.554807	0.826785	1.47556	-1.0494	-1.0494	1.60042	-0.966697	-0.916845	0.47193	1.12668	0.477314	0.485521	-0.88412	-0.858281	0.567197	1.96367	-0.782464	1.97668	-0.763019	-0.755184	1.3331	-0.743367	0.612295	-0.731473	-0.723501	-0.687179	-0.674906	-0.666676	-0.564744	0.798178	0.85226	0.875415	1.76651
Regulation Of Actin Filament Depolymerization	Biological Process	0.876405	-1.5227	-0.832378	-1.43016	-1.31012	-1.23691	-1.19309	-0.536459	2.05293	-1.0494	0.954441	0.984774	3.93058	-0.916845	2.38352	-0.902368	0.477314	0.485521	-0.88412	1.18255	1.27315	1.27844	-0.782464	-0.778591	0.590959	2.01655	-0.747314	-0.743367	0.612295	-0.731473	0.627048	0.661908	0.674074	-0.666676	-0.564744	-0.560362	1.70652	-0.497762	-0.484031
Multivesicular Body	Cellular Component	0.876405	-0.845113	1.00106	-0.760593	-0.654235	-0.591491	1.37008	-1.17086	-0.489315	-1.0494	2.1518	0.984774	1.04878	-0.916845	2.38352	-0.902368	-0.902368	-0.89144	1.14955	1.18255	0.567197	-0.786328	-0.782464	1.28913	0.590959	-0.755184	-0.747314	-0.743367	2.04385	0.619617	-0.723501	-0.687179	0.674074	-0.666676	-0.564744	1.62691	-0.515892	-0.497762	0.893413
Protein Kinase Inhibitor Activity	Molecular Function	0.876405	0.521595	1.99676	-0.760593	-0.654235	-0.591491	-1.19309	0.826785	-0.489315	-0.439721	-1.0494	1.60042	1.68067	-0.916845	1.11769	-0.902368	-0.902368	0.485521	0.491082	1.18255	0.567197	-0.786328	-0.782464	1.97668	-0.763019	1.32191	-0.747314	0.608674	2.04385	-0.731473	-0.723501	0.661908	0.674074	-0.666676	-0.564744	0.798178	-0.515892	-0.497762	-0.484031
Apical Junction Assembly	Biological Process	0.87571	-1.04871	-0.426844	-0.980006	-0.891434	0.527519	1.94662	0.567724	0.605096	-0.701627	1.40554	0.666959	-0.642283	-0.606745	1.56228	-0.59646	0.756863	-0.588706	-0.583518	0.792469	-0.51732	1.71387	-0.511912	-0.509202	0.874698	-0.492846	-0.487359	-0.484608	-0.481853	0.90369	-0.470787	0.94605	-0.437135	-0.431459	1.07485	-0.358754	-0.328706	-0.316522	1.1715
Establishment Of Mitochondrion Localization	Biological Process	0.87571	-1.04871	-1.03844	-0.980006	1.81025	0.527519	-0.805766	-0.789572	0.605096	0.64784	1.40554	-0.682059	2.23442	-0.606745	-0.60161	-0.59646	0.756863	0.765554	-0.583518	0.792469	-0.51732	-0.514618	-0.511912	0.860726	0.874698	0.881812	0.889014	0.892648	0.896306	-0.476329	-0.470787	0.94605	0.958151	-0.431459	-0.361727	-0.358754	1.13203	-0.316522	-0.307319
Vasculogenesis	Biological Process	0.87571	-1.04871	0.973093	0.422148	-0.891434	-0.837757	1.25806	1.28007	3.32779	-0.701627	-0.701627	-0.682059	0.707412	0.745483	-0.60161	0.756863	-0.59646	-0.588706	0.771425	-0.565237	0.850463	0.853864	-0.511912	-0.509202	0.874698	0.881812	-0.487359	-0.484608	-0.481853	-0.476329	0.911168	-0.445613	-0.437135	-0.431459	-0.361727	2.03718	-0.328706	-0.316522	-0.307319
Negative Regulation Of Hemostasis	Biological Process	0.87571	-1.04871	-0.426844	-0.980006	1.14665	0.527519	-0.805766	0.567724	0.605096	-0.701627	-0.701627	-0.682059	-0.642283	-0.606745	-0.60161	-0.59646	-0.59646	0.765554	-0.583518	-0.565237	-0.51732	0.853864	-0.511912	-0.509202	0.874698	-0.492846	0.889014	0.892648	-0.481853	0.90369	-0.470787	-0.445613	-0.437135	7.54455	-0.361727	-0.358754	-0.328706	-0.316522	-0.307319
Hexose Catabolic Process	Biological Process	0.87571	-1.04871	-1.03844	0.422148	0.485525	-0.837757	4.88001	1.28007	-0.747297	-0.701627	1.40554	-0.682059	0.707412	-0.606745	0.751144	-0.59646	0.756863	-0.588706	-0.583518	1.62371	0.850463	-0.514618	-0.511912	-0.509202	-0.498316	0.881812	-0.487359	-0.484608	0.896306	-0.476329	-0.470787	-0.445613	-0.437135	-0.431459	-0.361727	-0.358754	-0.328706	-0.316522	-0.307319
Regulation Of Cardiac Muscle Cell Action Potential	Biological Process	0.87571	0.961719	0.973093	-0.980006	-0.891434	-0.837757	0.553937	-0.789572	3.32779	-0.701627	-0.701627	-0.682059	-0.642283	-0.606745	-0.60161	0.756863	-0.59646	0.765554	-0.583518	-0.565237	-0.51732	-0.514618	-0.511912	0.860726	-0.498316	-0.492846	-0.487359	0.892648	-0.481853	-0.476329	-0.470787	0.94605	0.958151	-0.431459	2.8675	-0.358754	-0.328706	1.15426	1.1715
Negative Regulation Of Blood Coagulation	Biological Process	0.87571	-1.04871	-0.426844	-0.980006	1.14665	0.527519	-0.805766	0.567724	0.605096	-0.701627	-0.701627	-0.682059	-0.642283	-0.606745	-0.60161	-0.59646	-0.59646	0.765554	-0.583518	-0.565237	-0.51732	0.853864	-0.511912	-0.509202	0.874698	-0.492846	0.889014	0.892648	-0.481853	0.90369	-0.470787	-0.445613	-0.437135	7.54455	-0.361727	-0.358754	-0.328706	-0.316522	-0.307319
Regulation Of Actin Filament-Based Movement	Biological Process	0.87571	0.961719	-0.426844	-0.980006	-0.891434	-0.837757	1.25806	-0.789572	3.32779	-0.701627	-0.701627	-0.682059	-0.642283	-0.606745	-0.60161	0.756863	-0.59646	0.765554	-0.583518	-0.565237	-0.51732	0.853864	-0.511912	0.860726	-0.498316	-0.492846	-0.487359	0.892648	-0.481853	-0.476329	-0.470787	0.94605	1.86451	-0.431459	2.03016	-0.358754	-0.328706	1.15426	1.1715
Cell Cycle G2/M Phase Transition	Biological Process	0.87571	-0.43466	-0.426844	-0.980006	-0.891434	1.21549	1.25806	0.567724	0.605096	-0.701627	-0.701627	-0.682059	-0.642283	0.745483	-0.60161	1.57082	-0.59646	0.765554	-0.583518	-0.565237	0.850463	-0.514618	0.857285	-0.509202	0.874698	-0.492846	0.889014	-0.484608	2.56658	-0.476329	-0.470787	1.84717	-0.437135	-0.431459	1.07485	1.07982	-0.328706	-0.316522	-0.307319
Negative Regulation Of T Cell Proliferation	Biological Process	0.87571	-1.04871	-1.03844	-0.980006	0.485525	1.21549	0.553937	2.62601	-0.747297	0.64784	-0.701627	-0.682059	-0.642283	1.55382	3.65184	-0.59646	-0.59646	-0.588706	-0.583518	-0.565237	-0.51732	0.853864	-0.511912	0.860726	-0.498316	-0.492846	-0.487359	-0.484608	0.896306	-0.476329	-0.470787	0.94605	-0.437135	-0.431459	-0.361727	1.07982	1.13203	-0.316522	-0.307319
Phosphatidylinositol Dephosphorylation	Biological Process	0.87571	-1.04871	-1.03844	-0.980006	-0.891434	-0.837757	1.25806	1.28007	-0.747297	2.12516	0.64784	-0.682059	2.23442	0.745483	0.751144	-0.59646	-0.59646	-0.588706	0.771425	1.62371	-0.51732	-0.514618	-0.511912	-0.509202	-0.498316	-0.492846	-0.487359	0.892648	-0.481853	-0.476329	1.79699	-0.445613	1.86451	1.87625	-0.361727	-0.358754	-0.328706	-0.316522	-0.307319
T Cell Differentiation In Thymus	Biological Process	0.87571	-0.43466	0.973093	1.03961	0.485525	0.527519	0.553937	1.28007	0.605096	-0.701627	-0.701627	0.666959	-0.642283	0.745483	3.00566	-0.59646	-0.59646	-0.588706	-0.583518	-0.565237	-0.51732	0.853864	0.857285	-0.509202	0.874698	0.881812	-0.487359	-0.484608	-0.481853	-0.476329	-0.470787	-0.445613	0.958151	-0.431459	-0.361727	1.07982	-0.328706	-0.316522	-0.307319
Icosanoid Biosynthetic Process	Biological Process	0.87571	-0.43466	-1.03844	-0.980006	-0.891434	0.527519	-0.805766	-0.789572	-0.747297	0.64784	0.64784	0.666959	0.707412	0.745483	4.84127	-0.59646	-0.59646	-0.588706	-0.583518	-0.565237	-0.51732	1.71387	-0.511912	-0.509202	-0.498316	-0.492846	1.76496	-0.484608	0.896306	1.78619	-0.470787	-0.445613	-0.437135	-0.431459	1.07485	-0.358754	-0.328706	-0.316522	-0.307319
Negative Regulation Of Cellular Response To Insulin Stimulus	Biological Process	0.87571	0.961719	-0.426844	1.03961	-0.891434	1.21549	0.553937	0.567724	0.605096	0.64784	-0.701627	0.666959	0.707412	-0.606745	-0.60161	-0.59646	0.756863	-0.588706	-0.583518	0.792469	-0.51732	0.853864	-0.511912	-0.509202	1.7442	-0.492846	-0.487359	-0.484608	1.77552	-0.476329	0.911168	-0.445613	-0.437135	-0.431459	-0.361727	-0.358754	-0.328706	-0.316522	-0.307319
Regulation Of Protein Autophosphorylation	Biological Process	0.87571	-0.43466	0.973093	-0.980006	0.485525	-0.837757	-0.805766	0.567724	1.33909	-0.701627	-0.701627	-0.682059	0.707412	-0.606745	0.751144	-0.59646	-0.59646	-0.588706	-0.583518	-0.565237	0.850463	3.20676	-0.511912	0.860726	0.874698	-0.492846	0.889014	-0.484608	1.77552	0.90369	-0.470787	-0.445613	0.958151	-0.431459	1.07485	-0.358754	-0.328706	-0.316522	-0.307319
Establishment Of Epithelial Cell Polarity	Biological Process	0.87571	-0.43466	-1.03844	-0.980006	-0.891434	0.527519	1.25806	0.567724	0.605096	-0.701627	0.64784	-0.682059	-0.642283	-0.606745	2.31305	0.756863	1.57082	0.765554	-0.583518	0.792469	0.850463	-0.514618	-0.511912	2.50534	-0.498316	0.881812	-0.487359	-0.484608	0.896306	-0.476329	-0.470787	-0.445613	-0.437135	-0.431459	-0.361727	-0.358754	1.13203	-0.316522	-0.307319
Dendrite Cytoplasm	Cellular Component	0.87571	-0.43466	1.59427	1.67764	0.485525	0.527519	0.553937	-0.789572	-0.747297	0.64784	-0.701627	-0.682059	0.707412	-0.606745	-0.60161	-0.59646	0.756863	0.765554	0.771425	-0.565237	-0.51732	-0.514618	-0.511912	-0.509202	1.7442	0.881812	0.889014	-0.484608	-0.481853	-0.476329	-0.470787	0.94605	-0.437135	-0.431459	-0.361727	-0.358754	-0.328706	1.15426	-0.307319
Atp-Dependent Protein Folding Chaperone	Molecular Function	0.87571	-1.04871	0.973093	-0.980006	-0.891434	-0.837757	-0.805766	-0.789572	-0.747297	-0.701627	5.65799	0.666959	-0.642283	2.30294	-0.60161	-0.59646	0.756863	2.3387	0.771425	-0.565237	-0.51732	-0.514618	-0.511912	-0.509202	-0.498316	0.881812	-0.487359	-0.484608	-0.481853	-0.476329	0.911168	-0.445613	-0.437135	-0.431459	-0.361727	-0.358754	-0.328706	-0.316522	-0.307319
Disordered Domain Specific Binding	Molecular Function	0.87571	-1.04871	-1.03844	-0.980006	0.485525	-0.837757	0.553937	0.567724	-0.747297	0.64784	-0.701627	0.666959	-0.642283	3.63964	-0.60161	1.57082	0.756863	-0.588706	-0.583518	0.792469	0.850463	0.853864	-0.511912	-0.509202	0.874698	1.75452	-0.487359	-0.484608	0.896306	-0.476329	0.911168	-0.445613	-0.437135	0.966358	1.07485	-0.358754	-0.328706	-0.316522	-0.307319
Organophosphate Biosynthetic Process	Biological Process	0.874144	10.1234	-0.766732	-3.49079	-0.917545	-0.707525	1.16468	0.82742	-2.74199	0.589208	1.00049	-1.42993	-1.24231	-0.821552	0.772113	-1.31839	1.5371	0.60615	-0.971938	0.934308	-1.24882	-2.41886	-0.919832	-1.9468	-1.49937	-1.86187	1.05844	4.7472	-1.80454	0.843897	0.615607	-1.61412	-0.861878	-1.53922	-2.12593	-0.795532	-0.991144	-0.926494	-1.29433
Regulation Of Carbohydrate Metabolic Process	Biological Process	0.873092	0.712044	-0.62054	-0.843006	-0.680136	-0.965245	3.19655	-0.506118	-1.27736	1.48914	-1.17896	1.54299	-1.73437	-0.974788	1.77752	-0.952721	0.863397	-1.61425	-1.60251	0.934832	0.572633	0.577611	-1.43817	0.587691	0.608363	-0.73218	0.629742	-0.714849	1.14639	-0.697476	-0.68587	1.24883	0.735495	-1.2477	-0.463282	-0.45742	0.413568	-0.961505	-0.937699
Basal Plasma Membrane	Cellular Component	0.871673	1.97885	1.39233	-2.99405	-2.77727	-2.64413	-0.94756	3.54845	3.03377	-0.707122	-2.29905	-0.663817	0.77754	0.866471	-0.853919	-2.02309	1.70377	-2.00234	0.550633	-1.25302	1.99414	-0.645081	-1.10916	-0.632452	0.744945	0.758882	-0.582087	1.22229	-1.70952	1.24947	0.817003	1.35411	-1.58247	-0.891134	1.15445	0.654502	1.27584	0.772955	-1.19297
Cellular Process Involved In Reproduction In Multicellular Organism	Biological Process	0.87164	-0.899603	0.769803	0.893078	1.09905	0.88059	0.613331	-1.10176	1.484	1.21814	0.829153	-0.859391	-0.772014	1.06291	-0.684484	1.52456	0.675427	-0.657169	-0.646256	-0.608135	-1.636	-1.6291	0.872093	-0.495003	1.37851	0.4808	-0.884399	0.495978	0.950907	-0.857669	-0.84425	-1.44997	-1.42754	-0.749347	-0.583419	-0.576445	-0.5066	-0.478663	0.929061
Ossification	Biological Process	0.87164	-1.2649	-0.584947	0.893078	-0.58951	0.88059	0.613331	-0.7054	2.64199	-0.53452	-0.902913	1.27199	-0.772014	-1.17449	1.50854	0.675427	-1.14951	-1.13067	-0.646256	-1.07362	-1.636	1.32741	1.8042	-0.93741	-0.473773	0.4808	0.936098	0.943475	0.950907	1.44967	0.981193	-0.783429	-1.42754	-0.749347	-0.583419	0.7795	0.864042	-1.09581	0.929061
Regulation Of Secretion	Biological Process	0.871264	-0.706105	3.73051	-4.12042	-3.75282	-3.52646	1.87976	0.603822	-1.32242	-0.646756	0.702752	-2.41185	1.44773	-1.67649	2.77173	-1.28152	1.13669	-1.98625	-1.22465	3.28238	-1.65388	-2.08459	-1.62848	1.88286	4.59397	1.67171	1.09461	0.557016	1.73485	-1.08424	-1.05939	1.95219	-1.71226	0.762467	1.09753	-2.52214	0.922229	2.11735	-0.670567
Amyloid Fibril Formation	Biological Process	0.868738	-0.461955	0.930401	-0.427467	-0.383702	-0.357582	1.1082	1.12185	-0.314294	-0.292805	-0.292805	-0.283675	2.30701	-0.248988	1.29645	-0.244308	-0.244308	-0.240789	-0.238439	1.33446	-0.208772	-0.207574	-0.206375	-0.205175	-0.200367	-0.197957	-0.195543	-0.194335	-0.193126	-0.190706	-0.188281	-0.177325	-0.173656	-0.171206	-0.141492	-0.140242	-0.12768	-0.122626	1.67169
N-Terminal Protein Amino Acid Acetylation	Biological Process	0.868738	-0.461955	1.85297	1.91235	-0.383702	-0.357582	-0.342166	1.12185	-0.314294	-0.292805	2.22961	-0.283675	-0.265266	-0.248988	-0.24665	-0.244308	-0.244308	-0.240789	1.31515	-0.230187	-0.208772	-0.207574	-0.206375	-0.205175	-0.200367	-0.197957	-0.195543	-0.194335	-0.193126	-0.190706	-0.188281	-0.177325	-0.173656	-0.171206	-0.141492	-0.140242	-0.12768	-0.122626	-0.118825
Leukocyte Migration Involved In Inflammatory Response	Biological Process	0.868738	-0.461955	-0.45677	-0.427467	-0.383702	-0.357582	1.1082	1.12185	2.17282	-0.292805	-0.292805	-0.283675	-0.265266	-0.248988	1.29645	-0.244308	1.30173	-0.240789	-0.238439	-0.230187	-0.208772	-0.207574	-0.206375	-0.205175	-0.200367	-0.197957	-0.195543	-0.194335	-0.193126	1.43515	-0.188281	-0.177325	-0.173656	1.49109	-0.141492	-0.140242	-0.12768	-0.122626	-0.118825
Mannose Metabolic Process	Biological Process	0.868738	-0.461955	-0.45677	-0.427467	-0.383702	-0.357582	-0.342166	1.12185	-0.314294	-0.292805	1.19951	-0.283675	-0.265266	-0.248988	1.29645	-0.244308	1.30173	-0.240789	1.31515	-0.230187	-0.208772	-0.207574	-0.206375	-0.205175	-0.200367	-0.197957	-0.195543	-0.194335	1.42853	-0.190706	1.44185	-0.177325	1.48379	-0.171206	-0.141492	-0.140242	-0.12768	-0.122626	-0.118825
Heparan Sulfate Proteoglycan Metabolic Process	Biological Process	0.868738	-0.461955	0.930401	-0.427467	-0.383702	1.08179	-0.342166	-0.334407	1.1584	-0.292805	-0.292805	-0.283675	-0.265266	-0.248988	-0.24665	1.30173	2.36997	-0.240789	-0.238439	-0.230187	-0.208772	-0.207574	-0.206375	1.3965	-0.200367	-0.197957	-0.195543	-0.194335	-0.193126	-0.190706	-0.188281	-0.177325	-0.173656	-0.171206	-0.141492	-0.140242	-0.12768	-0.122626	-0.118825
Regulation Of Membrane Invagination	Biological Process	0.868738	-0.461955	-0.45677	-0.427467	-0.383702	1.08179	-0.342166	2.12215	-0.314294	-0.292805	-0.292805	-0.283675	-0.265266	1.29121	1.29645	-0.244308	-0.244308	-0.240789	-0.238439	-0.230187	-0.208772	-0.207574	-0.206375	-0.205175	-0.200367	-0.197957	-0.195543	-0.194335	-0.193126	-0.190706	2.56091	-0.177325	-0.173656	1.49109	-0.141492	-0.140242	-0.12768	-0.122626	-0.118825
Ectoderm Development	Biological Process	0.868738	-0.461955	-0.45677	-0.427467	-0.383702	-0.357582	-0.342166	2.12215	-0.314294	-0.292805	-0.292805	1.21769	-0.265266	-0.248988	1.29645	-0.244308	-0.244308	-0.240789	-0.238439	-0.230187	1.38722	-0.207574	-0.206375	-0.205175	1.4091	1.4155	1.42198	-0.194335	-0.193126	-0.190706	-0.188281	-0.177325	-0.173656	-0.171206	-0.141492	-0.140242	-0.12768	-0.122626	-0.118825
Regulation Of Execution Phase Of Apoptosis	Biological Process	0.868738	-0.461955	-0.45677	-0.427467	-0.383702	-0.357582	-0.342166	1.12185	-0.314294	-0.292805	2.22961	-0.283675	-0.265266	1.29121	-0.24665	-0.244308	-0.244308	-0.240789	1.31515	-0.230187	1.38722	1.3903	-0.206375	-0.205175	-0.200367	-0.197957	-0.195543	-0.194335	-0.193126	-0.190706	-0.188281	-0.177325	-0.173656	-0.171206	-0.141492	1.59135	-0.12768	-0.122626	-0.118825
Ctp Biosynthetic Process	Biological Process	0.868738	0.923232	-0.45677	-0.427467	-0.383702	-0.357582	-0.342166	-0.334407	-0.314294	-0.292805	1.19951	-0.283675	-0.265266	2.35557	-0.24665	-0.244308	1.30173	1.30975	1.31515	-0.230187	-0.208772	-0.207574	-0.206375	-0.205175	-0.200367	-0.197957	-0.195543	1.42524	-0.193126	-0.190706	-0.188281	-0.177325	-0.173656	-0.171206	-0.141492	-0.140242	-0.12768	-0.122626	-0.118825
Regulation Of Phagocytosis, Engulfment	Biological Process	0.868738	-0.461955	-0.45677	-0.427467	-0.383702	1.08179	-0.342166	2.12215	-0.314294	-0.292805	-0.292805	-0.283675	-0.265266	1.29121	1.29645	-0.244308	-0.244308	-0.240789	-0.238439	-0.230187	-0.208772	-0.207574	-0.206375	-0.205175	-0.200367	-0.197957	-0.195543	-0.194335	-0.193126	-0.190706	2.56091	-0.177325	-0.173656	1.49109	-0.141492	-0.140242	-0.12768	-0.122626	-0.118825
Platelet Morphogenesis	Biological Process	0.868738	-0.461955	-0.45677	0.97218	-0.383702	1.08179	1.1082	-0.334407	-0.314294	-0.292805	-0.292805	-0.283675	-0.265266	-0.248988	1.29645	-0.244308	-0.244308	-0.240789	-0.238439	1.33446	-0.208772	1.3903	-0.206375	-0.205175	1.4091	-0.197957	-0.195543	-0.194335	-0.193126	-0.190706	-0.188281	-0.177325	-0.173656	-0.171206	1.58697	-0.140242	-0.12768	-0.122626	-0.118825
Female Meiotic Nuclear Division	Biological Process	0.868738	-0.461955	-0.45677	0.97218	-0.383702	-0.357582	-0.342166	-0.334407	1.1584	-0.292805	2.22961	-0.283675	-0.265266	-0.248988	-0.24665	-0.244308	-0.244308	-0.240789	-0.238439	-0.230187	-0.208772	-0.207574	-0.206375	-0.205175	-0.200367	1.4155	-0.195543	-0.194335	-0.193126	-0.190706	1.44185	-0.177325	-0.173656	-0.171206	1.58697	-0.140242	-0.12768	-0.122626	-0.118825
Regulation Of Calcium Ion Transmembrane Transport Via High Voltage-Gated Calcium Channel	Biological Process	0.868738	-0.461955	2.69551	-0.427467	-0.383702	-0.357582	-0.342166	-0.334407	-0.314294	-0.292805	-0.292805	-0.283675	-0.265266	-0.248988	-0.24665	-0.244308	-0.244308	-0.240789	-0.238439	-0.230187	-0.208772	-0.207574	-0.206375	-0.205175	-0.200367	-0.197957	-0.195543	-0.194335	1.42853	1.43515	-0.188281	-0.177325	1.48379	-0.171206	-0.141492	1.59135	-0.12768	-0.122626	-0.118825
Nucleoside Salvage	Biological Process	0.868738	0.923232	-0.45677	-0.427467	-0.383702	1.08179	-0.342166	1.12185	-0.314294	-0.292805	-0.292805	1.21769	-0.265266	-0.248988	1.29645	-0.244308	-0.244308	-0.240789	-0.238439	-0.230187	1.38722	-0.207574	-0.206375	-0.205175	-0.200367	-0.197957	-0.195543	-0.194335	1.42853	1.43515	-0.188281	-0.177325	-0.173656	-0.171206	-0.141492	-0.140242	-0.12768	-0.122626	-0.118825
Axis Elongation	Biological Process	0.868738	-0.461955	-0.45677	0.97218	1.03901	-0.357582	1.1082	-0.334407	1.1584	-0.292805	-0.292805	-0.283675	-0.265266	-0.248988	1.29645	-0.244308	-0.244308	-0.240789	-0.238439	-0.230187	1.38722	-0.207574	-0.206375	-0.205175	-0.200367	-0.197957	-0.195543	-0.194335	-0.193126	-0.190706	-0.188281	-0.177325	1.48379	-0.171206	1.58697	-0.140242	-0.12768	-0.122626	-0.118825
Bundle Of His Cell To Purkinje Myocyte Communication	Biological Process	0.868738	-0.461955	0.930401	-0.427467	-0.383702	-0.357582	1.1082	-0.334407	3.89019	-0.292805	-0.292805	-0.283675	-0.265266	-0.248988	-0.24665	-0.244308	-0.244308	-0.240789	-0.238439	-0.230187	-0.208772	-0.207574	-0.206375	-0.205175	-0.200367	-0.197957	-0.195543	-0.194335	-0.193126	-0.190706	-0.188281	-0.177325	-0.173656	-0.171206	-0.141492	-0.140242	1.63716	-0.122626	1.67169
Secretory Granule Localization	Biological Process	0.868738	-0.461955	1.85297	-0.427467	1.03901	-0.357582	-0.342166	-0.334407	-0.314294	-0.292805	-0.292805	-0.283675	-0.265266	1.29121	-0.24665	-0.244308	-0.244308	-0.240789	-0.238439	-0.230187	-0.208772	-0.207574	1.39339	-0.205175	-0.200367	-0.197957	-0.195543	-0.194335	-0.193126	-0.190706	-0.188281	-0.177325	1.48379	-0.171206	-0.141492	-0.140242	-0.12768	-0.122626	-0.118825
Regulation Of T Cell Differentiation In Thymus	Biological Process	0.868738	0.923232	-0.45677	-0.427467	1.03901	1.08179	1.1082	1.12185	-0.314294	-0.292805	-0.292805	-0.283675	-0.265266	-0.248988	-0.24665	-0.244308	-0.244308	-0.240789	-0.238439	-0.230187	-0.208772	-0.207574	-0.206375	-0.205175	-0.200367	-0.197957	-0.195543	-0.194335	-0.193126	-0.190706	-0.188281	-0.177325	-0.173656	-0.171206	-0.141492	-0.140242	-0.12768	-0.122626	-0.118825
Membrane Disassembly	Biological Process	0.868738	-0.461955	-0.45677	-0.427467	-0.383702	1.08179	1.1082	-0.334407	-0.314294	-0.292805	1.19951	-0.283675	-0.265266	1.29121	-0.24665	-0.244308	-0.244308	-0.240789	-0.238439	-0.230187	-0.208772	-0.207574	-0.206375	1.3965	-0.200367	-0.197957	1.42198	-0.194335	1.42853	-0.190706	-0.188281	-0.177325	-0.173656	-0.171206	-0.141492	-0.140242	-0.12768	-0.122626	-0.118825
L-Serine Metabolic Process	Biological Process	0.868738	-0.461955	-0.45677	-0.427467	-0.383702	-0.357582	-0.342166	2.12215	-0.314294	-0.292805	-0.292805	-0.283675	-0.265266	-0.248988	-0.24665	-0.244308	-0.244308	1.30975	-0.238439	-0.230187	-0.208772	-0.207574	2.49502	-0.205175	-0.200367	-0.197957	1.42198	-0.194335	1.42853	-0.190706	-0.188281	-0.177325	1.48379	-0.171206	-0.141492	-0.140242	-0.12768	-0.122626	-0.118825
Positive Regulation Of Homotypic Cell-Cell Adhesion	Biological Process	0.868738	-0.461955	-0.45677	-0.427467	-0.383702	-0.357582	1.1082	1.12185	1.1584	-0.292805	-0.292805	-0.283675	-0.265266	-0.248988	1.29645	-0.244308	1.30173	-0.240789	-0.238439	-0.230187	-0.208772	-0.207574	1.39339	-0.205175	-0.200367	1.4155	-0.195543	-0.194335	-0.193126	-0.190706	1.44185	-0.177325	-0.173656	-0.171206	-0.141492	-0.140242	-0.12768	-0.122626	-0.118825
Megakaryocyte Development	Biological Process	0.868738	-0.461955	-0.45677	-0.427467	-0.383702	-0.357582	-0.342166	-0.334407	-0.314294	1.19951	-0.292805	-0.283675	1.25578	-0.248988	2.36274	-0.244308	-0.244308	-0.240789	-0.238439	1.33446	-0.208772	1.3903	-0.206375	-0.205175	-0.200367	-0.197957	-0.195543	-0.194335	-0.193126	-0.190706	1.44185	-0.177325	-0.173656	-0.171206	1.58697	-0.140242	-0.12768	-0.122626	-0.118825
Regulation Of Cilium Movement	Biological Process	0.868738	-0.461955	-0.45677	0.97218	-0.383702	2.94494	-0.342166	-0.334407	-0.314294	-0.292805	2.22961	-0.283675	-0.265266	-0.248988	-0.24665	-0.244308	-0.244308	-0.240789	-0.238439	-0.230187	1.38722	-0.207574	-0.206375	-0.205175	-0.200367	-0.197957	-0.195543	-0.194335	-0.193126	-0.190706	-0.188281	-0.177325	-0.173656	-0.171206	-0.141492	-0.140242	1.63716	-0.122626	-0.118825
Positive Regulation Of Membrane Protein Ectodomain Proteolysis	Biological Process	0.868738	-0.461955	-0.45677	0.97218	-0.383702	-0.357582	-0.342166	1.12185	1.1584	-0.292805	-0.292805	1.21769	-0.265266	-0.248988	-0.24665	-0.244308	-0.244308	1.30975	2.38831	-0.230187	-0.208772	-0.207574	-0.206375	-0.205175	-0.200367	-0.197957	-0.195543	-0.194335	-0.193126	-0.190706	-0.188281	-0.177325	-0.173656	1.49109	-0.141492	-0.140242	-0.12768	-0.122626	-0.118825
Regulation Of Cellular Protein Metabolic Process	Biological Process	0.868738	-0.461955	-0.45677	-0.427467	2.00654	-0.357582	2.10319	-0.334407	-0.314294	-0.292805	-0.292805	-0.283675	1.25578	-0.248988	-0.24665	-0.244308	-0.244308	-0.240789	1.31515	2.41469	-0.208772	-0.207574	-0.206375	-0.205175	-0.200367	-0.197957	-0.195543	-0.194335	-0.193126	-0.190706	-0.188281	-0.177325	-0.173656	-0.171206	-0.141492	-0.140242	-0.12768	-0.122626	-0.118825
Ctp Metabolic Process	Biological Process	0.868738	0.923232	-0.45677	-0.427467	-0.383702	-0.357582	-0.342166	-0.334407	-0.314294	-0.292805	1.19951	-0.283675	-0.265266	2.35557	-0.24665	-0.244308	1.30173	1.30975	1.31515	-0.230187	-0.208772	-0.207574	-0.206375	-0.205175	-0.200367	-0.197957	-0.195543	1.42524	-0.193126	-0.190706	-0.188281	-0.177325	-0.173656	-0.171206	-0.141492	-0.140242	-0.12768	-0.122626	-0.118825
Regulation Of Cell Growth Involved In Cardiac Muscle Cell Development	Biological Process	0.868738	0.923232	-0.45677	-0.427467	-0.383702	-0.357582	-0.342166	1.12185	-0.314294	1.19951	-0.292805	1.21769	-0.265266	-0.248988	-0.24665	-0.244308	-0.244308	-0.240789	-0.238439	-0.230187	-0.208772	1.3903	-0.206375	-0.205175	1.4091	-0.197957	-0.195543	-0.194335	-0.193126	1.43515	-0.188281	-0.177325	-0.173656	-0.171206	-0.141492	-0.140242	-0.12768	-0.122626	-0.118825
Positive Regulation Of Epidermis Development	Biological Process	0.868738	-0.461955	0.930401	-0.427467	-0.383702	-0.357582	-0.342166	1.12185	-0.314294	-0.292805	-0.292805	1.21769	-0.265266	1.29121	1.29645	-0.244308	1.30173	-0.240789	-0.238439	-0.230187	-0.208772	-0.207574	-0.206375	-0.205175	-0.200367	-0.197957	-0.195543	-0.194335	-0.193126	1.43515	-0.188281	-0.177325	-0.173656	-0.171206	-0.141492	1.59135	-0.12768	-0.122626	-0.118825
Negative Regulation Of Glial Cell Differentiation	Biological Process	0.868738	0.923232	-0.45677	-0.427467	-0.383702	-0.357582	-0.342166	1.12185	-0.314294	1.19951	-0.292805	-0.283675	-0.265266	-0.248988	-0.24665	-0.244308	-0.244308	-0.240789	-0.238439	-0.230187	-0.208772	-0.207574	-0.206375	-0.205175	1.4091	1.4155	-0.195543	-0.194335	-0.193126	-0.190706	2.56091	-0.177325	-0.173656	1.49109	-0.141492	-0.140242	-0.12768	-0.122626	-0.118825
Adherens Junction Assembly	Biological Process	0.868738	-0.461955	0.930401	-0.427467	-0.383702	-0.357582	-0.342166	-0.334407	-0.314294	-0.292805	1.19951	-0.283675	1.25578	-0.248988	-0.24665	-0.244308	-0.244308	-0.240789	1.31515	-0.230187	-0.208772	1.3903	-0.206375	-0.205175	1.4091	-0.197957	-0.195543	-0.194335	-0.193126	-0.190706	-0.188281	-0.177325	-0.173656	-0.171206	1.58697	-0.140242	-0.12768	-0.122626	-0.118825
Retrograde Transport, Vesicle Recycling Within Golgi	Biological Process	0.868738	-0.461955	-0.45677	-0.427467	4.43349	1.08179	-0.342166	-0.334407	-0.314294	-0.292805	-0.292805	-0.283675	-0.265266	-0.248988	-0.24665	-0.244308	1.30173	-0.240789	-0.238439	-0.230187	-0.208772	-0.207574	-0.206375	-0.205175	-0.200367	-0.197957	-0.195543	-0.194335	-0.193126	-0.190706	-0.188281	-0.177325	1.48379	-0.171206	-0.141492	-0.140242	-0.12768	-0.122626	-0.118825
Negative Regulation Of Tumor Necrosis Factor-Mediated Signaling Pathway	Biological Process	0.868738	-0.461955	0.930401	-0.427467	-0.383702	1.08179	2.10319	-0.334407	1.1584	-0.292805	-0.292805	-0.283675	-0.265266	-0.248988	-0.24665	-0.244308	-0.244308	-0.240789	1.31515	-0.230187	-0.208772	-0.207574	-0.206375	-0.205175	-0.200367	-0.197957	-0.195543	-0.194335	-0.193126	-0.190706	-0.188281	-0.177325	1.48379	-0.171206	-0.141492	-0.140242	-0.12768	-0.122626	-0.118825
Adaptation Of Signaling Pathway	Biological Process	0.868738	-0.461955	0.930401	-0.427467	1.03901	-0.357582	-0.342166	-0.334407	-0.314294	-0.292805	-0.292805	-0.283675	-0.265266	1.29121	-0.24665	-0.244308	-0.244308	-0.240789	-0.238439	-0.230187	-0.208772	-0.207574	-0.206375	1.3965	1.4091	-0.197957	1.42198	1.42524	-0.193126	-0.190706	-0.188281	1.47301	-0.173656	-0.171206	-0.141492	-0.140242	-0.12768	-0.122626	-0.118825
Purine Deoxyribonucleotide Catabolic Process	Biological Process	0.868738	0.923232	-0.45677	-0.427467	-0.383702	-0.357582	-0.342166	1.12185	-0.314294	-0.292805	-0.292805	1.21769	1.25578	-0.248988	2.36274	-0.244308	-0.244308	-0.240789	-0.238439	-0.230187	-0.208772	-0.207574	-0.206375	-0.205175	-0.200367	-0.197957	1.42198	-0.194335	-0.193126	-0.190706	-0.188281	-0.177325	1.48379	-0.171206	-0.141492	-0.140242	-0.12768	-0.122626	-0.118825
Fructose Metabolic Process	Biological Process	0.868738	-0.461955	-0.45677	-0.427467	-0.383702	-0.357582	2.10319	1.12185	1.1584	-0.292805	1.19951	-0.283675	-0.265266	-0.248988	1.29645	-0.244308	1.30173	-0.240789	-0.238439	-0.230187	-0.208772	-0.207574	-0.206375	-0.205175	-0.200367	-0.197957	-0.195543	-0.194335	-0.193126	-0.190706	-0.188281	-0.177325	-0.173656	-0.171206	-0.141492	-0.140242	-0.12768	-0.122626	-0.118825
Negative Regulation Of Glycoprotein Metabolic Process	Biological Process	0.868738	-0.461955	-0.45677	-0.427467	-0.383702	1.08179	-0.342166	-0.334407	-0.314294	-0.292805	-0.292805	1.21769	-0.265266	1.29121	-0.24665	-0.244308	1.30173	-0.240789	-0.238439	-0.230187	-0.208772	-0.207574	-0.206375	-0.205175	-0.200367	-0.197957	-0.195543	-0.194335	-0.193126	1.43515	-0.188281	-0.177325	-0.173656	1.49109	1.58697	1.59135	-0.12768	-0.122626	-0.118825
Protein Prenylation	Biological Process	0.868738	-0.461955	-0.45677	-0.427467	-0.383702	-0.357582	-0.342166	-0.334407	-0.314294	-0.292805	2.22961	-0.283675	-0.265266	-0.248988	-0.24665	2.36997	-0.244308	-0.240789	-0.238439	-0.230187	-0.208772	-0.207574	-0.206375	1.3965	-0.200367	-0.197957	-0.195543	-0.194335	-0.193126	3.51082	-0.188281	-0.177325	-0.173656	-0.171206	-0.141492	-0.140242	-0.12768	-0.122626	-0.118825
Protein Localization To Nuclear Envelope	Biological Process	0.868738	-0.461955	-0.45677	1.91235	-0.383702	-0.357582	-0.342166	-0.334407	2.17282	1.19951	-0.292805	1.21769	1.25578	-0.248988	-0.24665	1.30173	-0.244308	-0.240789	-0.238439	1.33446	-0.208772	-0.207574	-0.206375	-0.205175	-0.200367	-0.197957	-0.195543	-0.194335	-0.193126	-0.190706	-0.188281	-0.177325	-0.173656	-0.171206	-0.141492	-0.140242	-0.12768	-0.122626	-0.118825
Positive Regulation Of Phagocytosis, Engulfment	Biological Process	0.868738	-0.461955	-0.45677	-0.427467	-0.383702	1.08179	-0.342166	2.12215	-0.314294	-0.292805	-0.292805	-0.283675	-0.265266	1.29121	1.29645	-0.244308	-0.244308	-0.240789	-0.238439	-0.230187	-0.208772	-0.207574	-0.206375	-0.205175	-0.200367	-0.197957	-0.195543	-0.194335	-0.193126	-0.190706	2.56091	-0.177325	-0.173656	1.49109	-0.141492	-0.140242	-0.12768	-0.122626	-0.118825
Negative Regulation Of Potassium Ion Transmembrane Transporter Activity	Biological Process	0.868738	-0.461955	-0.45677	-0.427467	-0.383702	-0.357582	-0.342166	-0.334407	1.1584	1.19951	-0.292805	-0.283675	1.25578	1.29121	-0.24665	-0.244308	1.30173	-0.240789	-0.238439	-0.230187	-0.208772	-0.207574	-0.206375	-0.205175	1.4091	-0.197957	-0.195543	-0.194335	1.42853	-0.190706	-0.188281	-0.177325	-0.173656	-0.171206	-0.141492	-0.140242	1.63716	-0.122626	-0.118825
Coenzyme A Biosynthetic Process	Biological Process	0.868738	-0.461955	0.930401	-0.427467	1.03901	1.08179	-0.342166	-0.334407	-0.314294	-0.292805	2.22961	-0.283675	-0.265266	-0.248988	-0.24665	-0.244308	-0.244308	-0.240789	-0.238439	-0.230187	-0.208772	-0.207574	-0.206375	-0.205175	-0.200367	-0.197957	-0.195543	-0.194335	-0.193126	1.43515	-0.188281	-0.177325	-0.173656	-0.171206	-0.141492	-0.140242	1.63716	-0.122626	-0.118825
Epithelial Structure Maintenance	Biological Process	0.868738	-0.461955	0.930401	-0.427467	-0.383702	-0.357582	-0.342166	1.12185	-0.314294	1.19951	-0.292805	1.21769	-0.265266	-0.248988	-0.24665	-0.244308	-0.244308	-0.240789	-0.238439	-0.230187	-0.208772	-0.207574	-0.206375	-0.205175	-0.200367	-0.197957	-0.195543	-0.194335	-0.193126	-0.190706	-0.188281	-0.177325	1.48379	1.49109	1.58697	-0.140242	-0.12768	-0.122626	1.67169
Substrate-Dependent Cell Migration, Cell Extension	Biological Process	0.868738	0.923232	-0.45677	-0.427467	-0.383702	-0.357582	1.1082	-0.334407	-0.314294	1.19951	-0.292805	-0.283675	-0.265266	-0.248988	-0.24665	-0.244308	-0.244308	-0.240789	1.31515	1.33446	-0.208772	-0.207574	1.39339	-0.205175	-0.200367	1.4155	-0.195543	-0.194335	-0.193126	1.43515	-0.188281	-0.177325	-0.173656	-0.171206	-0.141492	-0.140242	-0.12768	-0.122626	-0.118825
Renal Absorption	Biological Process	0.868738	-0.461955	0.930401	-0.427467	-0.383702	-0.357582	-0.342166	1.12185	1.1584	-0.292805	-0.292805	-0.283675	-0.265266	-0.248988	-0.24665	-0.244308	-0.244308	-0.240789	-0.238439	-0.230187	1.38722	-0.207574	-0.206375	-0.205175	-0.200367	-0.197957	1.42198	-0.194335	-0.193126	1.43515	-0.188281	1.47301	-0.173656	-0.171206	-0.141492	-0.140242	1.63716	-0.122626	-0.118825
Trophectodermal Cell Differentiation	Biological Process	0.868738	-0.461955	0.930401	0.97218	1.03901	1.08179	-0.342166	-0.334407	-0.314294	-0.292805	-0.292805	-0.283675	1.25578	-0.248988	-0.24665	1.30173	-0.244308	-0.240789	-0.238439	-0.230187	1.38722	-0.207574	-0.206375	-0.205175	-0.200367	1.4155	-0.195543	-0.194335	-0.193126	-0.190706	-0.188281	-0.177325	-0.173656	-0.171206	-0.141492	-0.140242	-0.12768	-0.122626	-0.118825
Neurotrophin Trk Receptor Signaling Pathway	Biological Process	0.868738	-0.461955	-0.45677	-0.427467	-0.383702	1.08179	-0.342166	-0.334407	-0.314294	-0.292805	-0.292805	-0.283675	-0.265266	-0.248988	-0.24665	-0.244308	-0.244308	1.30975	-0.238439	-0.230187	-0.208772	-0.207574	-0.206375	1.3965	-0.200367	-0.197957	-0.195543	-0.194335	-0.193126	-0.190706	-0.188281	1.47301	1.48379	-0.171206	1.58697	-0.140242	-0.12768	-0.122626	-0.118825
Nucleotide-Binding Oligomerization Domain Containing Signaling Pathway	Biological Process	0.868738	-0.461955	0.930401	-0.427467	1.03901	-0.357582	1.1082	-0.334407	-0.314294	-0.292805	-0.292805	-0.283675	-0.265266	-0.248988	-0.24665	-0.244308	1.30173	-0.240789	-0.238439	-0.230187	1.38722	-0.207574	-0.206375	-0.205175	-0.200367	-0.197957	-0.195543	-0.194335	-0.193126	1.43515	-0.188281	-0.177325	1.48379	-0.171206	-0.141492	-0.140242	-0.12768	-0.122626	1.67169
Negative Regulation Of Inclusion Body Assembly	Biological Process	0.868738	-0.461955	-0.45677	-0.427467	-0.383702	-0.357582	-0.342166	-0.334407	-0.314294	-0.292805	-0.292805	1.21769	-0.265266	1.29121	-0.24665	1.30173	1.30173	-0.240789	-0.238439	1.33446	-0.208772	-0.207574	-0.206375	1.3965	-0.200367	-0.197957	1.42198	-0.194335	-0.193126	-0.190706	-0.188281	-0.177325	-0.173656	-0.171206	-0.141492	1.59135	-0.12768	-0.122626	-0.118825
Post-Embryonic Animal Organ Development	Biological Process	0.868738	-0.461955	-0.45677	0.97218	-0.383702	-0.357582	-0.342166	2.12215	2.17282	-0.292805	-0.292805	-0.283675	-0.265266	-0.248988	1.29645	-0.244308	-0.244308	1.30975	-0.238439	-0.230187	1.38722	-0.207574	-0.206375	-0.205175	-0.200367	-0.197957	-0.195543	-0.194335	-0.193126	-0.190706	-0.188281	-0.177325	-0.173656	-0.171206	-0.141492	-0.140242	-0.12768	-0.122626	-0.118825
Branching Involved In Ureteric Bud Morphogenesis	Biological Process	0.868738	-0.461955	-0.45677	-0.427467	-0.383702	-0.357582	-0.342166	-0.334407	2.17282	-0.292805	-0.292805	-0.283675	-0.265266	-0.248988	-0.24665	-0.244308	-0.244308	-0.240789	-0.238439	-0.230187	1.38722	-0.207574	-0.206375	-0.205175	1.4091	-0.197957	1.42198	-0.194335	-0.193126	1.43515	-0.188281	1.47301	-0.173656	-0.171206	-0.141492	-0.140242	-0.12768	-0.122626	-0.118825
Deoxyribonucleoside Monophosphate Catabolic Process	Biological Process	0.868738	-0.461955	-0.45677	-0.427467	-0.383702	-0.357582	-0.342166	1.12185	-0.314294	-0.292805	-0.292805	1.21769	1.25578	-0.248988	2.36274	1.30173	-0.244308	-0.240789	-0.238439	1.33446	-0.208772	-0.207574	-0.206375	-0.205175	-0.200367	-0.197957	-0.195543	-0.194335	-0.193126	-0.190706	-0.188281	1.47301	-0.173656	-0.171206	-0.141492	-0.140242	-0.12768	-0.122626	-0.118825
Cerebellar Granular Layer Development	Biological Process	0.868738	-0.461955	-0.45677	-0.427467	2.00654	-0.357582	1.1082	-0.334407	-0.314294	-0.292805	-0.292805	-0.283675	1.25578	-0.248988	-0.24665	-0.244308	-0.244308	-0.240789	-0.238439	1.33446	-0.208772	-0.207574	-0.206375	1.3965	-0.200367	-0.197957	-0.195543	1.42524	-0.193126	-0.190706	-0.188281	-0.177325	-0.173656	-0.171206	-0.141492	-0.140242	-0.12768	-0.122626	-0.118825
Epidermis Morphogenesis	Biological Process	0.868738	-0.461955	-0.45677	-0.427467	1.03901	-0.357582	-0.342166	1.12185	-0.314294	-0.292805	-0.292805	-0.283675	-0.265266	-0.248988	-0.24665	-0.244308	-0.244308	-0.240789	-0.238439	1.33446	-0.208772	-0.207574	-0.206375	-0.205175	1.4091	-0.197957	1.42198	-0.194335	-0.193126	1.43515	-0.188281	-0.177325	-0.173656	1.49109	-0.141492	-0.140242	-0.12768	-0.122626	-0.118825
Positive Regulation Of Natural Killer Cell Mediated Immunity	Biological Process	0.868738	-0.461955	-0.45677	-0.427467	1.03901	1.08179	-0.342166	-0.334407	1.1584	-0.292805	-0.292805	-0.283675	1.25578	-0.248988	1.29645	-0.244308	-0.244308	-0.240789	-0.238439	-0.230187	-0.208772	-0.207574	-0.206375	-0.205175	-0.200367	-0.197957	-0.195543	-0.194335	1.42853	-0.190706	-0.188281	-0.177325	-0.173656	-0.171206	-0.141492	-0.140242	1.63716	-0.122626	-0.118825
Positive Regulation Of Sprouting Angiogenesis	Biological Process	0.868738	-0.461955	-0.45677	-0.427467	-0.383702	-0.357582	1.1082	-0.334407	1.1584	-0.292805	-0.292805	-0.283675	-0.265266	-0.248988	1.29645	-0.244308	-0.244308	-0.240789	-0.238439	-0.230187	-0.208772	-0.207574	-0.206375	1.3965	-0.200367	-0.197957	-0.195543	-0.194335	-0.193126	2.55181	-0.188281	1.47301	-0.173656	1.49109	-0.141492	-0.140242	-0.12768	-0.122626	-0.118825
Homocysteine Metabolic Process	Biological Process	0.868738	-0.461955	-0.45677	-0.427467	-0.383702	-0.357582	-0.342166	-0.334407	-0.314294	-0.292805	-0.292805	-0.283675	-0.265266	1.29121	1.29645	-0.244308	1.30173	-0.240789	1.31515	1.33446	-0.208772	-0.207574	-0.206375	-0.205175	1.4091	-0.197957	-0.195543	-0.194335	-0.193126	-0.190706	-0.188281	-0.177325	1.48379	-0.171206	-0.141492	-0.140242	-0.12768	-0.122626	-0.118825
Cerebellar Purkinje Cell Differentiation	Biological Process	0.868738	1.84274	-0.45677	-0.427467	-0.383702	1.08179	-0.342166	-0.334407	-0.314294	-0.292805	-0.292805	-0.283675	-0.265266	-0.248988	-0.24665	-0.244308	-0.244308	-0.240789	1.31515	-0.230187	-0.208772	-0.207574	-0.206375	1.3965	-0.200367	-0.197957	-0.195543	1.42524	-0.193126	-0.190706	-0.188281	-0.177325	-0.173656	-0.171206	1.58697	-0.140242	-0.12768	-0.122626	-0.118825
Macrophage Differentiation	Biological Process	0.868738	-0.461955	-0.45677	-0.427467	1.03901	1.08179	1.1082	-0.334407	-0.314294	-0.292805	-0.292805	-0.283675	1.25578	-0.248988	2.36274	-0.244308	-0.244308	-0.240789	-0.238439	-0.230187	-0.208772	-0.207574	-0.206375	1.3965	-0.200367	-0.197957	-0.195543	-0.194335	-0.193126	-0.190706	-0.188281	-0.177325	-0.173656	-0.171206	-0.141492	-0.140242	-0.12768	-0.122626	1.67169
Dna Replication Initiation	Biological Process	0.868738	-0.461955	-0.45677	-0.427467	-0.383702	1.08179	1.1082	1.12185	-0.314294	-0.292805	-0.292805	1.21769	-0.265266	1.29121	-0.24665	-0.244308	-0.244308	-0.240789	-0.238439	-0.230187	-0.208772	-0.207574	-0.206375	-0.205175	-0.200367	-0.197957	-0.195543	-0.194335	-0.193126	-0.190706	-0.188281	-0.177325	1.48379	-0.171206	-0.141492	-0.140242	-0.12768	1.65662	-0.118825
Regulation Of Receptor Binding	Biological Process	0.868738	0.923232	-0.45677	-0.427467	-0.383702	-0.357582	-0.342166	-0.334407	1.1584	-0.292805	-0.292805	-0.283675	-0.265266	-0.248988	1.29645	-0.244308	-0.244308	-0.240789	2.38831	-0.230187	-0.208772	-0.207574	-0.206375	-0.205175	-0.200367	-0.197957	-0.195543	-0.194335	-0.193126	-0.190706	-0.188281	1.47301	1.48379	-0.171206	-0.141492	-0.140242	-0.12768	-0.122626	1.67169
Asymmetric Cell Division	Biological Process	0.868738	-0.461955	-0.45677	-0.427467	1.03901	1.08179	-0.342166	-0.334407	-0.314294	-0.292805	-0.292805	-0.283675	1.25578	-0.248988	-0.24665	-0.244308	-0.244308	1.30975	-0.238439	2.41469	-0.208772	-0.207574	-0.206375	-0.205175	-0.200367	-0.197957	1.42198	-0.194335	-0.193126	-0.190706	-0.188281	1.47301	-0.173656	-0.171206	-0.141492	-0.140242	-0.12768	-0.122626	-0.118825
Positive Regulation Of Glycogen Metabolic Process	Biological Process	0.868738	-0.461955	-0.45677	-0.427467	-0.383702	1.08179	-0.342166	-0.334407	-0.314294	-0.292805	-0.292805	2.25466	-0.265266	-0.248988	1.29645	1.30173	-0.244308	-0.240789	-0.238439	-0.230187	2.48663	-0.207574	-0.206375	-0.205175	-0.200367	-0.197957	1.42198	-0.194335	-0.193126	-0.190706	-0.188281	-0.177325	-0.173656	-0.171206	-0.141492	-0.140242	-0.12768	-0.122626	-0.118825
Prenylation	Biological Process	0.868738	-0.461955	-0.45677	-0.427467	-0.383702	-0.357582	-0.342166	-0.334407	-0.314294	-0.292805	2.22961	-0.283675	-0.265266	-0.248988	-0.24665	2.36997	-0.244308	-0.240789	-0.238439	-0.230187	-0.208772	-0.207574	-0.206375	1.3965	-0.200367	-0.197957	-0.195543	-0.194335	-0.193126	3.51082	-0.188281	-0.177325	-0.173656	-0.171206	-0.141492	-0.140242	-0.12768	-0.122626	-0.118825
Regulation Of Ketone Biosynthetic Process	Biological Process	0.868738	-0.461955	-0.45677	-0.427467	1.03901	-0.357582	-0.342166	1.12185	1.1584	-0.292805	-0.292805	-0.283675	-0.265266	1.29121	-0.24665	-0.244308	-0.244308	-0.240789	-0.238439	-0.230187	-0.208772	-0.207574	-0.206375	-0.205175	-0.200367	-0.197957	1.42198	1.42524	-0.193126	1.43515	-0.188281	-0.177325	1.48379	-0.171206	-0.141492	-0.140242	-0.12768	-0.122626	-0.118825
Glycosphingolipid Catabolic Process	Biological Process	0.868738	-0.461955	-0.45677	0.97218	2.00654	-0.357582	1.1082	-0.334407	-0.314294	-0.292805	-0.292805	-0.283675	-0.265266	-0.248988	-0.24665	-0.244308	-0.244308	-0.240789	2.38831	-0.230187	1.38722	-0.207574	-0.206375	-0.205175	-0.200367	-0.197957	-0.195543	-0.194335	-0.193126	-0.190706	-0.188281	-0.177325	-0.173656	-0.171206	-0.141492	1.59135	-0.12768	-0.122626	-0.118825
Positive Regulation Of Cholesterol Metabolic Process	Biological Process	0.868738	-0.461955	-0.45677	-0.427467	-0.383702	1.08179	1.1082	-0.334407	1.1584	-0.292805	1.19951	1.21769	-0.265266	-0.248988	-0.24665	-0.244308	-0.244308	-0.240789	-0.238439	-0.230187	-0.208772	-0.207574	-0.206375	-0.205175	-0.200367	-0.197957	-0.195543	-0.194335	-0.193126	-0.190706	-0.188281	-0.177325	1.48379	1.49109	-0.141492	-0.140242	-0.12768	-0.122626	-0.118825
Positive Regulation Of Triglyceride Metabolic Process	Biological Process	0.868738	0.923232	-0.45677	-0.427467	-0.383702	2.0664	-0.342166	-0.334407	-0.314294	-0.292805	-0.292805	-0.283675	-0.265266	-0.248988	-0.24665	-0.244308	-0.244308	-0.240789	1.31515	-0.230187	-0.208772	-0.207574	-0.206375	-0.205175	-0.200367	-0.197957	1.42198	-0.194335	-0.193126	-0.190706	-0.188281	-0.177325	-0.173656	-0.171206	-0.141492	1.59135	1.63716	-0.122626	1.67169
Response To Glucagon	Biological Process	0.868738	0.923232	-0.45677	0.97218	-0.383702	-0.357582	1.1082	-0.334407	1.1584	-0.292805	-0.292805	-0.283675	-0.265266	-0.248988	1.29645	-0.244308	1.30173	-0.240789	-0.238439	-0.230187	-0.208772	-0.207574	-0.206375	-0.205175	-0.200367	-0.197957	-0.195543	-0.194335	-0.193126	-0.190706	-0.188281	-0.177325	-0.173656	-0.171206	-0.141492	-0.140242	1.63716	-0.122626	-0.118825
Positive Regulation Of Membrane Invagination	Biological Process	0.868738	-0.461955	-0.45677	-0.427467	-0.383702	1.08179	-0.342166	2.12215	-0.314294	-0.292805	-0.292805	-0.283675	-0.265266	1.29121	1.29645	-0.244308	-0.244308	-0.240789	-0.238439	-0.230187	-0.208772	-0.207574	-0.206375	-0.205175	-0.200367	-0.197957	-0.195543	-0.194335	-0.193126	-0.190706	2.56091	-0.177325	-0.173656	1.49109	-0.141492	-0.140242	-0.12768	-0.122626	-0.118825
Negative Regulation Of Phosphatidylinositol 3-Kinase Signaling	Biological Process	0.868738	-0.461955	-0.45677	-0.427467	1.03901	-0.357582	-0.342166	-0.334407	-0.314294	1.19951	-0.292805	-0.283675	-0.265266	-0.248988	-0.24665	-0.244308	-0.244308	-0.240789	1.31515	-0.230187	1.38722	-0.207574	-0.206375	-0.205175	2.5164	-0.197957	-0.195543	-0.194335	-0.193126	-0.190706	1.44185	-0.177325	1.48379	-0.171206	-0.141492	-0.140242	-0.12768	-0.122626	-0.118825
Melanocyte Differentiation	Biological Process	0.868738	-0.461955	0.930401	0.97218	-0.383702	-0.357582	-0.342166	-0.334407	-0.314294	1.19951	-0.292805	-0.283675	-0.265266	-0.248988	1.29645	1.30173	-0.244308	-0.240789	-0.238439	-0.230187	-0.208772	1.3903	-0.206375	-0.205175	-0.200367	-0.197957	-0.195543	-0.194335	-0.193126	-0.190706	-0.188281	-0.177325	-0.173656	-0.171206	-0.141492	-0.140242	-0.12768	-0.122626	-0.118825
Regulation Of Fc Receptor Mediated Stimulatory Signaling Pathway	Biological Process	0.868738	-0.461955	-0.45677	-0.427467	-0.383702	-0.357582	-0.342166	1.12185	-0.314294	1.19951	1.19951	-0.283675	-0.265266	-0.248988	2.36274	-0.244308	-0.244308	-0.240789	-0.238439	-0.230187	-0.208772	-0.207574	-0.206375	-0.205175	-0.200367	1.4155	-0.195543	-0.194335	-0.193126	1.43515	-0.188281	-0.177325	-0.173656	-0.171206	-0.141492	-0.140242	-0.12768	-0.122626	1.67169
G1 To G0 Transition	Biological Process	0.868738	-0.461955	0.930401	0.97218	-0.383702	-0.357582	2.10319	-0.334407	-0.314294	-0.292805	1.19951	-0.283675	-0.265266	-0.248988	-0.24665	-0.244308	-0.244308	-0.240789	-0.238439	-0.230187	-0.208772	1.3903	-0.206375	-0.205175	-0.200367	-0.197957	-0.195543	-0.194335	-0.193126	-0.190706	-0.188281	-0.177325	-0.173656	-0.171206	-0.141492	1.59135	-0.12768	-0.122626	-0.118825
Platelet Formation	Biological Process	0.868738	-0.461955	-0.45677	0.97218	-0.383702	1.08179	1.1082	-0.334407	-0.314294	-0.292805	-0.292805	-0.283675	-0.265266	-0.248988	1.29645	-0.244308	-0.244308	-0.240789	-0.238439	1.33446	-0.208772	1.3903	-0.206375	-0.205175	1.4091	-0.197957	-0.195543	-0.194335	-0.193126	-0.190706	-0.188281	-0.177325	-0.173656	-0.171206	1.58697	-0.140242	-0.12768	-0.122626	-0.118825
Cellular Anion Homeostasis	Biological Process	0.868738	-0.461955	-0.45677	-0.427467	-0.383702	-0.357582	1.1082	-0.334407	-0.314294	-0.292805	-0.292805	-0.283675	-0.265266	-0.248988	1.29645	-0.244308	3.29883	-0.240789	-0.238439	-0.230187	1.38722	-0.207574	-0.206375	-0.205175	-0.200367	-0.197957	-0.195543	1.42524	-0.193126	-0.190706	-0.188281	-0.177325	-0.173656	-0.171206	-0.141492	-0.140242	-0.12768	-0.122626	-0.118825
Ribonuclease P Complex	Cellular Component	0.868738	-0.461955	-0.45677	2.76501	2.00654	-0.357582	-0.342166	-0.334407	-0.314294	-0.292805	-0.292805	-0.283675	-0.265266	-0.248988	-0.24665	-0.244308	-0.244308	1.30975	-0.238439	-0.230187	-0.208772	-0.207574	-0.206375	-0.205175	-0.200367	-0.197957	-0.195543	-0.194335	-0.193126	-0.190706	-0.188281	-0.177325	-0.173656	-0.171206	-0.141492	1.59135	-0.12768	1.65662	-0.118825
Early Phagosome	Cellular Component	0.868738	-0.461955	0.930401	-0.427467	-0.383702	-0.357582	-0.342166	1.12185	-0.314294	-0.292805	-0.292805	-0.283675	-0.265266	1.29121	1.29645	-0.244308	-0.244308	-0.240789	-0.238439	-0.230187	-0.208772	-0.207574	-0.206375	-0.205175	-0.200367	-0.197957	-0.195543	-0.194335	-0.193126	-0.190706	1.44185	1.47301	-0.173656	-0.171206	-0.141492	-0.140242	-0.12768	-0.122626	-0.118825
Clathrin Coat Of Endocytic Vesicle	Cellular Component	0.868738	0.923232	-0.45677	-0.427467	-0.383702	-0.357582	1.1082	-0.334407	-0.314294	-0.292805	-0.292805	-0.283675	-0.265266	-0.248988	-0.24665	-0.244308	-0.244308	-0.240789	-0.238439	-0.230187	-0.208772	-0.207574	-0.206375	-0.205175	1.4091	5.15069	-0.195543	-0.194335	-0.193126	-0.190706	-0.188281	-0.177325	-0.173656	-0.171206	-0.141492	-0.140242	-0.12768	-0.122626	-0.118825
Escrt Iii Complex	Cellular Component	0.868738	-0.461955	-0.45677	-0.427467	-0.383702	-0.357582	-0.342166	-0.334407	-0.314294	-0.292805	3.13527	1.21769	-0.265266	-0.248988	-0.24665	-0.244308	-0.244308	-0.240789	-0.238439	-0.230187	1.38722	-0.207574	-0.206375	2.49925	1.4091	-0.197957	-0.195543	-0.194335	-0.193126	-0.190706	-0.188281	-0.177325	-0.173656	-0.171206	-0.141492	-0.140242	-0.12768	-0.122626	-0.118825
Pericentric Heterochromatin	Cellular Component	0.868738	-0.461955	-0.45677	2.76501	1.03901	-0.357582	-0.342166	-0.334407	-0.314294	-0.292805	-0.292805	2.25466	-0.265266	1.29121	-0.24665	1.30173	-0.244308	-0.240789	-0.238439	-0.230187	-0.208772	-0.207574	-0.206375	-0.205175	-0.200367	-0.197957	-0.195543	-0.194335	-0.193126	-0.190706	-0.188281	-0.177325	-0.173656	-0.171206	-0.141492	-0.140242	-0.12768	-0.122626	-0.118825
Escrt I Complex	Cellular Component	0.868738	-0.461955	2.69551	-0.427467	-0.383702	-0.357582	-0.342166	-0.334407	-0.314294	2.22961	-0.292805	-0.283675	-0.265266	-0.248988	-0.24665	-0.244308	-0.244308	-0.240789	-0.238439	-0.230187	-0.208772	-0.207574	-0.206375	-0.205175	-0.200367	-0.197957	-0.195543	-0.194335	-0.193126	-0.190706	-0.188281	-0.177325	1.48379	-0.171206	-0.141492	-0.140242	-0.12768	-0.122626	-0.118825
Cd40 Receptor Complex	Cellular Component	0.868738	-0.461955	-0.45677	-0.427467	2.00654	1.08179	-0.342166	1.12185	-0.314294	-0.292805	-0.292805	-0.283675	1.25578	-0.248988	-0.24665	-0.244308	-0.244308	-0.240789	-0.238439	-0.230187	-0.208772	1.3903	-0.206375	-0.205175	-0.200367	-0.197957	-0.195543	1.42524	-0.193126	-0.190706	-0.188281	1.47301	-0.173656	-0.171206	-0.141492	-0.140242	-0.12768	-0.122626	-0.118825
Extrinsic Component Of Synaptic Membrane	Cellular Component	0.868738	0.923232	0.930401	-0.427467	-0.383702	-0.357582	1.1082	1.12185	-0.314294	-0.292805	-0.292805	-0.283675	1.25578	1.29121	-0.24665	-0.244308	-0.244308	-0.240789	-0.238439	-0.230187	-0.208772	-0.207574	-0.206375	-0.205175	-0.200367	-0.197957	-0.195543	-0.194335	1.42853	-0.190706	-0.188281	-0.177325	1.48379	-0.171206	-0.141492	-0.140242	-0.12768	-0.122626	-0.118825
Nucleotide-Excision Repair Complex	Cellular Component	0.868738	-0.461955	-0.45677	-0.427467	-0.383702	-0.357582	-0.342166	-0.334407	-0.314294	-0.292805	1.19951	-0.283675	-0.265266	-0.248988	1.29645	1.30173	-0.244308	-0.240789	-0.238439	1.33446	-0.208772	-0.207574	-0.206375	1.3965	-0.200367	-0.197957	-0.195543	-0.194335	-0.193126	1.43515	1.44185	-0.177325	-0.173656	-0.171206	-0.141492	-0.140242	-0.12768	-0.122626	-0.118825
Integrator Complex	Cellular Component	0.868738	-0.461955	-0.45677	0.97218	-0.383702	1.08179	-0.342166	-0.334407	-0.314294	-0.292805	-0.292805	-0.283675	-0.265266	-0.248988	-0.24665	-0.244308	1.30173	-0.240789	-0.238439	-0.230187	1.38722	1.3903	-0.206375	-0.205175	-0.200367	-0.197957	-0.195543	1.42524	-0.193126	-0.190706	1.44185	-0.177325	-0.173656	-0.171206	-0.141492	-0.140242	-0.12768	-0.122626	-0.118825
Adenyl-Nucleotide Exchange Factor Activity	Molecular Function	0.868738	-0.461955	-0.45677	-0.427467	-0.383702	2.0664	-0.342166	1.12185	-0.314294	-0.292805	1.19951	1.21769	-0.265266	1.29121	-0.24665	-0.244308	1.30173	-0.240789	-0.238439	-0.230187	-0.208772	-0.207574	-0.206375	1.3965	-0.200367	-0.197957	-0.195543	-0.194335	-0.193126	-0.190706	-0.188281	-0.177325	-0.173656	-0.171206	-0.141492	-0.140242	-0.12768	-0.122626	-0.118825
Carbon-Nitrogen Ligase Activity, With Glutamine As Amido-N-Donor	Molecular Function	0.868738	-0.461955	-0.45677	-0.427467	2.00654	-0.357582	1.1082	-0.334407	-0.314294	-0.292805	-0.292805	-0.283675	-0.265266	-0.248988	1.29645	-0.244308	-0.244308	-0.240789	1.31515	-0.230187	-0.208772	-0.207574	-0.206375	-0.205175	-0.200367	-0.197957	-0.195543	1.42524	-0.193126	1.43515	-0.188281	-0.177325	-0.173656	-0.171206	-0.141492	-0.140242	-0.12768	-0.122626	-0.118825
Chloride Channel Regulator Activity	Molecular Function	0.868738	-0.461955	-0.45677	-0.427467	-0.383702	-0.357582	1.1082	1.12185	-0.314294	-0.292805	-0.292805	-0.283675	-0.265266	-0.248988	-0.24665	-0.244308	-0.244308	-0.240789	-0.238439	-0.230187	1.38722	-0.207574	-0.206375	1.3965	1.4091	-0.197957	-0.195543	-0.194335	1.42853	-0.190706	-0.188281	1.47301	1.48379	-0.171206	-0.141492	-0.140242	-0.12768	-0.122626	-0.118825
Mannosidase Activity	Molecular Function	0.868738	-0.461955	-0.45677	-0.427467	-0.383702	1.08179	-0.342166	1.12185	1.1584	-0.292805	-0.292805	-0.283675	-0.265266	-0.248988	1.29645	-0.244308	1.30173	-0.240789	1.31515	1.33446	-0.208772	-0.207574	1.39339	-0.205175	-0.200367	-0.197957	-0.195543	-0.194335	-0.193126	-0.190706	-0.188281	-0.177325	-0.173656	-0.171206	-0.141492	-0.140242	-0.12768	-0.122626	-0.118825
Glutamate Binding	Molecular Function	0.868738	0.923232	1.85297	-0.427467	-0.383702	-0.357582	-0.342166	1.12185	-0.314294	-0.292805	1.19951	-0.283675	-0.265266	-0.248988	1.29645	-0.244308	1.30173	-0.240789	-0.238439	-0.230187	-0.208772	-0.207574	-0.206375	-0.205175	-0.200367	-0.197957	-0.195543	-0.194335	-0.193126	-0.190706	-0.188281	1.47301	-0.173656	-0.171206	-0.141492	-0.140242	-0.12768	-0.122626	-0.118825
Gtpase Inhibitor Activity	Molecular Function	0.868738	-0.461955	0.930401	-0.427467	-0.383702	1.08179	1.1082	-0.334407	1.1584	-0.292805	1.19951	-0.283675	-0.265266	-0.248988	1.29645	-0.244308	-0.244308	-0.240789	-0.238439	1.33446	-0.208772	-0.207574	-0.206375	-0.205175	-0.200367	-0.197957	-0.195543	-0.194335	1.42853	-0.190706	-0.188281	-0.177325	-0.173656	-0.171206	-0.141492	-0.140242	-0.12768	-0.122626	-0.118825
Carbonate Dehydratase Activity	Molecular Function	0.868738	-0.461955	-0.45677	-0.427467	-0.383702	-0.357582	-0.342166	-0.334407	-0.314294	-0.292805	-0.292805	-0.283675	-0.265266	-0.248988	-0.24665	-0.244308	-0.244308	-0.240789	-0.238439	-0.230187	-0.208772	-0.207574	-0.206375	-0.205175	3.46952	-0.197957	-0.195543	-0.194335	-0.193126	3.51082	-0.188281	-0.177325	-0.173656	-0.171206	1.58697	-0.140242	1.63716	-0.122626	-0.118825
K48-Linked Polyubiquitin Modification-Dependent Protein Binding	Molecular Function	0.868738	-0.461955	-0.45677	-0.427467	-0.383702	1.08179	1.1082	-0.334407	-0.314294	-0.292805	2.22961	-0.283675	-0.265266	-0.248988	-0.24665	-0.244308	-0.244308	-0.240789	-0.238439	-0.230187	1.38722	1.3903	-0.206375	1.3965	-0.200367	-0.197957	1.42198	-0.194335	-0.193126	-0.190706	-0.188281	-0.177325	-0.173656	-0.171206	-0.141492	-0.140242	-0.12768	-0.122626	-0.118825
Small Molecule Biosynthetic Process	Molecular Function	0.868738	0.923232	-0.45677	-0.427467	-0.383702	1.08179	-0.342166	-0.334407	1.1584	-0.292805	-0.292805	-0.283675	-0.265266	-0.248988	-0.24665	-0.244308	-0.244308	2.38093	1.31515	-0.230187	-0.208772	-0.207574	-0.206375	1.3965	-0.200367	-0.197957	1.42198	-0.194335	-0.193126	-0.190706	-0.188281	-0.177325	-0.173656	-0.171206	-0.141492	-0.140242	-0.12768	-0.122626	-0.118825
Phosphatidylinositol-4,5-Bisphosphate 5-Phosphatase Activity	Molecular Function	0.868738	-0.461955	-0.45677	-0.427467	1.03901	-0.357582	-0.342166	-0.334407	-0.314294	-0.292805	-0.292805	-0.283675	1.25578	-0.248988	1.29645	-0.244308	-0.244308	-0.240789	1.31515	1.33446	-0.208772	-0.207574	-0.206375	-0.205175	-0.200367	-0.197957	-0.195543	-0.194335	-0.193126	-0.190706	2.56091	-0.177325	1.48379	-0.171206	-0.141492	-0.140242	-0.12768	-0.122626	-0.118825
Transferrin Receptor Binding	Molecular Function	0.868738	-0.461955	-0.45677	-0.427467	-0.383702	-0.357582	1.1082	1.12185	-0.314294	-0.292805	-0.292805	1.21769	1.25578	-0.248988	-0.24665	-0.244308	-0.244308	-0.240789	2.38831	1.33446	-0.208772	-0.207574	-0.206375	-0.205175	1.4091	-0.197957	-0.195543	-0.194335	-0.193126	-0.190706	-0.188281	-0.177325	-0.173656	-0.171206	-0.141492	-0.140242	-0.12768	-0.122626	-0.118825
Phosphatidylinositol-3,5-Bisphosphate Phosphatase Activity	Molecular Function	0.868738	-0.461955	-0.45677	-0.427467	-0.383702	-0.357582	-0.342166	1.12185	-0.314294	-0.292805	-0.292805	-0.283675	2.30701	-0.248988	-0.24665	-0.244308	-0.244308	-0.240789	-0.238439	2.41469	-0.208772	-0.207574	-0.206375	-0.205175	-0.200367	-0.197957	-0.195543	-0.194335	-0.193126	-0.190706	1.44185	-0.177325	-0.173656	1.49109	-0.141492	-0.140242	-0.12768	-0.122626	-0.118825
Enoyl-Coa Hydratase Activity	Molecular Function	0.868738	1.84274	-0.45677	-0.427467	-0.383702	-0.357582	-0.342166	1.12185	-0.314294	-0.292805	-0.292805	1.21769	-0.265266	-0.248988	-0.24665	-0.244308	-0.244308	2.38093	-0.238439	-0.230187	1.38722	-0.207574	-0.206375	-0.205175	-0.200367	-0.197957	-0.195543	-0.194335	-0.193126	-0.190706	-0.188281	-0.177325	-0.173656	-0.171206	-0.141492	-0.140242	-0.12768	-0.122626	-0.118825
Phospholipase A2 Activity	Molecular Function	0.868738	-0.461955	-0.45677	-0.427467	-0.383702	1.08179	-0.342166	1.12185	-0.314294	1.19951	-0.292805	-0.283675	-0.265266	-0.248988	-0.24665	1.30173	-0.244308	-0.240789	1.31515	-0.230187	-0.208772	-0.207574	-0.206375	-0.205175	1.4091	-0.197957	-0.195543	1.42524	-0.193126	-0.190706	-0.188281	-0.177325	-0.173656	-0.171206	-0.141492	-0.140242	-0.12768	-0.122626	-0.118825
Hydrolase Activity, Acting On Acid Anhydrides, In Phosphorus-Containing Anhydrides	Molecular Function	0.865772	-1.05342	0.961224	0.902721	0.640407	-1.21821	-1.51413	-1.94217	-2.2891	-0.786923	2.4851	1.0408	0.62856	2.91712	1.02589	-1.19338	-1.19338	0.662365	-1.12648	0.990628	-1.66403	-1.64875	-1.63345	0.816299	-0.706605	-0.681393	1.71354	2.00456	2.84238	2.06395	1.82751	-0.691639	0.697596	-2.3622	0.562402	-2.44483	-0.624517	-0.564058	-0.803131
Hydrolase Activity, Acting On Acid Anhydrides	Molecular Function	0.865772	-1.05342	0.961224	0.902721	0.640407	-1.21821	-1.51413	-1.94217	-2.2891	-0.786923	2.4851	1.0408	0.62856	2.91712	1.02589	-1.19338	-1.19338	0.662365	-1.12648	0.990628	-1.66403	-1.64875	-1.63345	0.816299	-0.706605	-0.681393	1.71354	2.00456	2.84238	2.06395	1.82751	-0.691639	0.697596	-2.3622	0.562402	-2.44483	-0.624517	-0.564058	-0.803131
Cellular Response To Stress	Biological Process	0.863803	-1.98051	-1.90794	2.80308	-0.789219	1.45949	1.87031	-0.873205	1.33303	1.17321	-1.10894	1.67048	-2.60841	2.91619	1.21988	1.63698	1.44609	1.89876	-3.26291	-0.909994	-1.63595	0.594914	-1.84805	-1.57271	-1.03387	-1.69697	0.591689	-2.18012	0.624199	-0.691327	1.49466	-1.08545	1.5752	-2.04205	0.862508	0.671472	-1.1803	-1.07905	1.87903
Protein Targeting To Membrane	Biological Process	0.863191	0.99322	0.610306	-0.659416	-0.995624	0.909799	-1.53663	-1.50947	-0.770667	0.648377	1.68223	0.67741	-0.612312	1.35839	-1.18818	0.816013	-0.545358	3.01957	0.838724	-0.500677	-0.433843	-1.03481	0.973676	2.74167	-0.407993	-0.995852	0.418115	0.421446	0.424807	-0.966126	-0.956117	-0.910431	-0.894959	-0.884575	-0.755252	0.602952	0.656443	-0.669473	-0.651801
Inorganic Anion Transmembrane Transport	Biological Process	0.863191	3.09369	1.01056	-1.82489	-0.995624	-1.59009	0.50892	0.529015	1.07085	-0.701071	-0.701071	-0.671575	0.739392	-1.19712	0.80711	-1.17919	0.816013	-1.16564	-0.526738	-0.500677	0.962901	0.968272	-1.02998	-1.02514	1.00122	0.411538	0.418115	1.02966	-0.976084	0.431618	-0.956117	1.75954	-0.894959	-0.884575	-0.755252	1.32786	0.656443	2.16542	-0.651801
Morphogenesis Of Embryonic Epithelium	Biological Process	0.863191	-1.24682	-0.741581	-1.13658	0.822167	3.23284	0.50892	0.529015	1.57824	-1.36062	-1.36062	-0.671575	-1.25876	0.798308	0.80711	0.816013	-0.545358	-0.534186	1.41091	-0.500677	1.56974	0.968272	-1.02998	-0.422751	1.61809	-0.995852	0.418115	-0.981045	1.03546	-0.966126	1.05904	0.471331	0.482866	-0.884575	-0.755252	1.32786	-0.692759	0.679524	-0.651801
Regulation Of Anatomical Structure Morphogenesis	Biological Process	0.863119	-3.27614	3.23225	-2.89338	-2.6535	-2.09265	0.840696	2.0857	3.4166	0.815216	1.61758	-3.29867	0.924432	-1.56711	1.83196	-1.50766	0.760989	-1.19855	-1.71985	-1.0695	-0.815393	2.47046	-1.60007	1.01358	2.085	1.1111	-0.893943	-1.141	2.21114	1.2143	-1.35289	1.95786	0.95551	1.79234	1.17025	0.908163	-0.808668	-0.737813	-1.81109
Negative Regulation Of Response To Stimulus	Biological Process	0.861614	-2.58674	0.784669	-2.10447	-1.16483	-0.836734	-0.793501	1.899	3.85571	1.02812	-0.776542	-0.815932	1.09677	-1.03422	4.56946	-0.788786	-2.07378	-1.76881	-1.07197	1.69269	-1.72945	-0.809612	-3.18301	0.749992	1.42273	-2.08776	0.708657	-2.32062	1.56176	1.39113	1.01355	0.605481	0.850293	4.82086	-1.33271	1.00227	-0.808005	-2.34811	-1.18455
Cell Junction Assembly	Biological Process	0.861196	-1.33811	2.21441	-2.83933	-2.58282	-1.90402	1.87782	0.696707	1.115	2.28277	-0.722391	-1.01278	1.1162	-2.40614	-0.788877	-1.69477	0.580469	-1.67058	-1.65436	0.657864	0.789599	1.57529	-1.42832	1.59693	3.94277	2.46576	-1.34984	1.69756	0.897714	0.9154	-1.29659	2.28563	-0.70738	-1.16936	-0.498031	-0.931446	-0.832459	-0.792292	-0.761966
Positive Regulation Of Gtpase Activity	Biological Process	0.861196	-0.760884	1.37893	-3.47457	-0.908893	-0.770916	0.940937	0.696707	1.43919	2.6195	-1.06846	-1.43685	1.82464	-1.20976	0.568323	-1.69477	-1.17879	-0.753944	0.611761	1.00893	0.789599	-0.933864	-0.925836	1.19874	2.04341	0.863205	-0.853322	-0.845239	2.91047	-1.31442	-1.98275	1.01809	1.04776	-1.85466	0.875066	-0.931446	0.995031	0.565388	0.591897
Regulation Of Mitotic Cell Cycle Phase Transition	Biological Process	0.858815	-1.09632	-1.0703	3.05539	-1.83752	0.75802	1.15186	2.54108	1.33021	1.47904	-1.82818	1.18564	-0.742817	-1.5549	1.44978	0.718888	-1.0164	-0.995072	-1.48717	-1.43365	0.557976	0.945751	0.953966	-0.77926	-0.750268	-1.90559	-0.721265	-1.88082	0.642903	-0.692267	0.671211	-0.612705	-1.05334	0.779182	0.536653	-1.48727	1.12283	0.658373	2.25238
Positive Regulation Of Proteolysis Involved In Protein Catabolic Process	Biological Process	0.857672	-1.60974	0.668413	-1.47949	0.545096	0.625443	-0.672112	1.1284	-0.577799	1.32678	-0.953352	1.37374	-1.51544	2.06253	0.586739	0.595147	-0.758328	-1.4075	0.616678	1.15709	-1.26091	-0.610309	-1.24966	-0.600678	1.87408	-1.20982	1.3542	-1.19252	0.807539	-1.17507	4.43984	1.47051	-0.475197	-0.465556	-0.927182	1.10125	-0.85315	-0.825486	-0.804462
Positive Regulation Of Protein Localization To Membrane	Biological Process	0.857672	1.7652	0.668413	-0.971149	-1.31152	-1.20983	-1.14933	0.703937	1.67613	1.32678	-0.507007	-0.477554	-0.8428	1.06131	1.07284	-0.758328	-1.42323	-0.744131	-1.39696	0.648099	0.736337	0.741579	-1.24966	-0.600678	1.87408	-0.571751	1.9079	0.801817	1.9251	-0.542787	-0.533128	0.885973	-0.475197	-1.07952	1.09315	0.463892	-0.85315	0.537526	-0.804462
Regulation Of Muscle Contraction	Biological Process	0.857672	0.652459	-1.59028	-1.47949	-1.31152	-1.89748	1.96771	-0.645616	2.12685	0.863523	1.32678	-0.916779	-1.51544	-0.777206	-0.767774	0.595147	1.08449	-0.744131	-1.39696	-0.701359	-0.615121	1.82471	-1.24966	-0.600678	-0.581399	1.3395	-1.1983	2.96307	1.36908	-1.17507	0.830856	1.47051	1.49516	-0.465556	2.34034	-0.92057	-0.85315	0.537526	0.555036
Regulation Of Receptor-Mediated Endocytosis	Biological Process	0.857672	0.652459	0.668413	-0.971149	-1.31152	-0.725216	1.09403	-1.11874	-0.577799	2.7059	1.32678	-0.477554	0.983922	-0.777206	1.07284	-1.42323	-1.42323	-1.4075	0.616678	1.15709	0.736337	-1.25529	-1.24966	-0.600678	2.4044	2.42291	0.796138	-1.19252	0.807539	-0.542787	-1.16337	1.47051	-0.475197	0.91829	0.459092	-0.92057	-0.85315	-0.825486	0.555036
Organophosphate Biosynthetic Process	Molecular Function	0.857672	2.52693	1.78985	-0.971149	-1.31152	-1.89748	-1.83602	0.703937	-1.03906	-0.953352	-0.507007	-0.477554	0.983922	1.06131	-0.767774	-0.758328	1.08449	2.11641	-1.39696	-0.701359	-0.615121	-1.25529	-0.605494	-0.600678	-1.22128	-0.571751	-0.5621	6.46049	-1.18672	0.81911	1.3994	-0.489669	-0.475197	-1.07952	-0.927182	-0.92057	-0.85315	0.537526	0.555036
External Side Of Plasma Membrane	Cellular Component	0.856917	-1.17819	-2.49852	-2.35043	-1.60016	-1.46228	0.725003	1.09464	2.66323	0.978721	-1.62799	-1.06463	-1.46998	-1.37467	4.3432	-1.34699	-0.850583	1.30663	-1.31212	-1.26275	0.689875	1.55467	0.702992	-1.79496	-1.08115	-1.06626	1.65333	-0.583044	-0.576721	0.793804	-0.551492	-1.61522	-1.59079	2.78714	0.640466	0.648179	-1.26663	-0.587914	7.92346
Extracellular Structure Organization	Biological Process	0.855739	1.01954	-0.970971	-2.47225	-1.60263	-0.979203	0.817852	0.850956	10.3592	-1.19184	-0.710232	-1.83509	-1.74666	-0.534483	-0.525352	-0.963904	-1.64348	-1.62587	-1.61406	0.48169	-1.46142	2.52274	1.05462	-1.44244	-1.41688	-1.40399	0.621117	-1.38453	-1.378	1.14972	-1.35171	-0.641853	-0.624142	1.81998	-1.08481	-0.464022	1.62255	-0.969211	1.70444
External Encapsulating Structure Organization	Biological Process	0.855739	1.01954	-0.970971	-2.47225	-1.60263	-0.979203	0.817852	0.850956	10.3592	-1.19184	-0.710232	-1.83509	-1.74666	-0.534483	-0.525352	-0.963904	-1.64348	-1.62587	-1.61406	0.48169	-1.46142	2.52274	1.05462	-1.44244	-1.41688	-1.40399	0.621117	-1.38453	-1.378	1.14972	-1.35171	-0.641853	-0.624142	1.81998	-1.08481	-0.464022	1.62255	-0.969211	1.70444
Extracellular Matrix Organization	Biological Process	0.855739	1.01954	-0.970971	-2.47225	-1.60263	-0.979203	0.817852	0.850956	10.3592	-1.19184	-0.710232	-1.83509	-1.74666	-0.534483	-0.525352	-0.963904	-1.64348	-1.62587	-1.61406	0.48169	-1.46142	2.52274	1.05462	-1.44244	-1.41688	-1.40399	0.621117	-1.38453	-1.378	1.14972	-1.35171	-0.641853	-0.624142	1.81998	-1.08481	-0.464022	1.62255	-0.969211	1.70444
Protein Localization To Membrane	Biological Process	0.852673	1.16644	3.28884	-3.34381	-2.27232	-0.730406	-1.58905	-0.986759	0.954045	-0.884553	0.912672	-1.6761	-1.18177	0.590378	0.607994	-1.29476	-1.64337	1.99254	-1.23759	-0.610026	0.942711	-0.938441	-0.651172	2.17036	2.23768	1.35287	1.68874	1.09584	2.34164	0.57746	0.869284	1.29565	-2.24696	-2.21925	1.79326	-0.914775	0.58016	0.977019	-2.2699
Small Molecule Binding	Molecular Function	0.850098	1.28479	0.786367	-3.22458	-0.996761	0.696111	1.84003	-0.773158	-2.27474	2.09545	3.42343	-0.6477	-0.898037	3.49911	1.65903	-1.98331	2.35183	1.20748	-1.02651	0.884682	-2.23109	-2.19986	-1.58704	-1.74377	-1.81267	-2.15242	2.11804	0.975266	2.01496	3.36095	-0.97106	1.24801	1.34986	-2.29851	-1.23831	-1.41606	1.02181	-1.84232	-1.72295
Notch Signaling Pathway	Biological Process	0.850097	-0.86848	-0.855504	0.573991	0.675211	0.742297	1.34334	1.37203	0.865972	-1.06799	-1.06799	0.964202	0.419386	-0.933522	0.459809	-0.918832	-0.918832	-0.907743	1.12905	-0.87409	-0.804963	1.93869	1.26348	-0.793192	-0.77738	0.585283	-0.761431	0.595958	0.599569	-0.745343	0.614285	-0.70035	-0.68788	-0.679518	0.780108	0.785243	0.839349	0.862523	0.880539
Positive Regulation Of Adaptive Immune Response Based On Somatic Recombination Of Immune Receptors Built From Immunoglobulin Superfamily Domains	Biological Process	0.850097	-1.54764	-1.53366	0.573991	0.675211	1.83645	-1.21368	1.37203	0.865972	-0.454265	-1.06799	-1.0404	-0.984101	-0.933522	2.93484	1.10615	0.46516	1.11982	-0.900314	-0.87409	1.25284	-0.801047	1.9452	-0.793192	-0.77738	-0.769423	-0.761431	-0.757422	0.599569	0.606872	2.69956	-0.70035	0.661219	1.43289	-0.575915	0.785243	1.68747	-0.507791	-0.493821
Negative Regulation Of T Cell Activation	Biological Process	0.850097	-1.54764	0.51332	-0.782321	-0.673769	0.742297	1.34334	1.9337	2.0222	-0.454265	-0.454265	-1.0404	-0.984101	1.08824	3.48612	-0.918832	-0.918832	-0.907743	-0.900314	1.16209	-0.804963	0.557925	-0.797124	0.564618	-0.77738	-0.769423	-0.761431	-0.757422	0.599569	-0.745343	0.614285	0.649073	-0.68788	0.669478	0.780108	0.785243	0.839349	-0.507791	-0.493821
Pattern Recognition Receptor Signaling Pathway	Biological Process	0.850097	-1.54764	0.974354	1.05992	0.675211	-1.25809	-0.572135	-1.19114	-0.505092	-1.06799	-0.454265	-0.432944	0.419386	-0.933522	5.47219	-0.918832	0.46516	1.11982	-0.900314	-0.87409	1.9322	-0.801047	-0.797124	-0.793192	0.578295	-0.769423	0.592374	-0.757422	-0.753405	1.33574	0.614285	-0.70035	0.661219	0.669478	0.780108	-0.571459	-0.526233	-0.507791	1.74767
Hydro-Lyase Activity	Molecular Function	0.850097	1.44962	-1.53366	-1.4539	-1.33228	-0.609652	0.784461	0.80645	-1.1321	-1.06799	-0.454265	-0.432944	0.419386	1.08824	0.459809	-0.918832	1.10615	2.38593	-0.900314	-0.87409	0.554614	0.557925	1.26348	0.564618	1.97829	-0.769423	0.592374	-0.757422	-0.753405	2.03312	1.34736	-0.70035	-0.68788	-0.679518	0.780108	-0.571459	0.839349	-0.507791	-0.493821
Monocarboxylic Acid Binding	Molecular Function	0.850097	0.503137	0.974354	1.05992	-0.673769	0.742297	0.784461	0.80645	2.57273	0.933888	-1.06799	-0.432944	-0.984101	0.454527	1.09715	-0.918832	-0.918832	0.473319	0.478848	-0.87409	0.554614	0.557925	-0.797124	0.564618	-0.77738	-0.769423	0.592374	1.31857	-0.753405	0.606872	0.614285	-0.70035	-0.68788	-0.679518	-0.575915	1.60758	0.839349	-0.507791	-0.493821
Myosin Phosphatase Activity	Molecular Function	0.850097	-0.86848	1.96025	-1.4539	-0.673769	-0.609652	-0.572135	-1.19114	-1.1321	2.12147	-0.454265	-0.432944	1.0282	-0.933522	-0.926191	0.46516	0.46516	-0.907743	0.478848	1.16209	-0.804963	1.25814	-0.797124	1.26885	0.578295	0.585283	-0.761431	2.01227	0.599569	-0.745343	-0.737245	0.649073	1.42019	-0.679518	1.59994	0.785243	0.839349	0.862523	-0.493821
Phosphoric Ester Hydrolase Activity	Molecular Function	0.847352	-1.42203	1.13452	-2.17779	0.903863	-0.758596	2.31647	0.982534	-2.20047	1.59985	-1.2133	-0.825813	2.4889	-2.21664	1.39035	-0.861785	-0.861785	-2.15075	2.13059	1.21143	-0.614029	-0.605962	-0.92666	1.447	-0.880011	0.81989	0.839131	1.19714	-1.23318	-0.805349	0.898987	0.646482	1.40504	-1.04595	1.36336	-0.778199	-1.14575	-0.626643	-1.05799
Intrinsic Component Of Membrane	Cellular Component	0.846253	12.0282	1.29886	-9.78436	-1.84717	-3.2801	-0.858797	-2.10127	1.44577	-1.02798	-3.64227	-4.76243	1.19147	-1.89229	0.945924	-3.2616	2.8405	3.26939	-2.90682	1.40869	0.938668	-1.15403	3.50038	-1.8832	2.26451	1.11024	-1.10789	2.99192	2.53831	-2.91768	-1.70139	2.30735	-3.64225	-2.27068	2.14204	0.930833	1.01623	4.27809	-2.65703
Nucleoside Monophosphate Metabolic Process	Biological Process	0.841425	-0.775309	0.988271	-1.15648	-1.69812	1.36259	1.42905	2.42773	-1.45495	0.634674	-0.715405	-0.685477	1.26223	-1.21161	0.792894	0.801779	0.801779	1.93965	-1.17066	0.85732	0.948493	-1.04771	-1.04283	-1.03795	-1.01827	-1.00836	1.62838	0.413164	0.416506	2.2568	0.430177	1.7416	0.474288	-0.895943	-0.765243	-0.759591	-0.702061	0.670476	-0.660643
Immunoglobulin Mediated Immune Response	Biological Process	0.841425	-1.26795	-1.25125	-0.676812	-1.69812	-1.6082	-1.55427	-1.52686	-1.45495	-1.37665	-1.37665	0.663583	-1.27383	-0.572438	4.37706	-0.557304	-1.1935	-0.54595	-1.17066	-1.13826	-0.443891	-0.440125	-0.436362	-1.03795	-1.01827	-1.00836	-0.998401	-0.993403	-0.988393	0.423281	-0.968222	-0.922067	0.474288	6.81975	-0.765243	0.594017	1.39725	-0.678515	9.59951
Sensory Perception Of Sound	Biological Process	0.841425	1.39024	0.593319	-1.84507	1.25545	-0.485604	-0.877621	-0.852116	1.55585	0.634674	-1.37665	0.663583	-0.625319	-1.21161	-1.20257	-1.1935	1.36281	-1.17982	-0.53838	2.00228	1.55139	-0.440125	-1.04283	-0.4326	-0.417574	2.20723	1.00947	0.413164	-0.988393	-0.978333	-0.968222	0.462802	0.474288	-0.895943	0.588982	2.64855	-0.702061	0.670476	-0.660643
Peroxisome Organization	Biological Process	0.841404	-0.45907	-1.06927	2.24218	1.11221	2.48859	-0.830895	-0.814288	-0.770922	0.626528	1.37193	0.645587	-0.663123	-0.626615	-0.621338	2.28335	-0.616045	-0.608077	-0.602745	-0.583954	-0.534678	-0.531899	0.835788	-0.526326	-0.515126	0.860349	-0.503851	0.871203	-0.498185	-0.492499	-0.486795	-0.460877	-0.452147	-0.4463	1.05391	-0.371374	1.11132	-0.327807	-0.31831
Neuropeptide Signaling Pathway	Biological Process	0.841404	-1.07979	-0.450916	-1.00944	0.465248	-0.863696	-0.830895	-0.814288	-0.770922	2.08387	0.626528	-0.703967	0.685945	-0.626615	-0.621338	-0.616045	-0.616045	-0.608077	-0.602745	3.0425	0.828959	-0.531899	-0.529115	3.17618	0.853224	-0.509498	-0.503851	-0.50102	0.874867	-0.492499	-0.486795	1.816	-0.452147	-0.4463	-0.374439	2.83986	-0.34038	-0.327807	-0.31831
Negative Regulation Of Neuron Differentiation	Biological Process	0.841404	0.927213	-1.06927	1.00506	-0.918712	-0.863696	0.533096	1.24597	0.58396	-0.724056	0.626528	-0.703967	0.685945	-0.626615	1.52944	0.735335	1.53803	0.744021	-0.602745	-0.583954	-0.534678	0.832363	-0.529115	0.839233	-0.515126	1.72278	-0.503851	-0.50102	-0.498185	-0.492499	-0.486795	0.924717	-0.452147	-0.4463	1.05391	1.05891	-0.34038	-0.327807	1.15096
Negative Regulation Of Coagulation	Biological Process	0.841404	-1.07979	-0.450916	-1.00944	1.11221	0.506871	-0.830895	0.546794	0.58396	-0.724056	-0.724056	-0.703967	-0.663123	-0.626615	-0.621338	-0.616045	-0.616045	0.744021	-0.602745	-0.583954	-0.534678	0.832363	-0.529115	-0.526326	0.853224	-0.509498	0.867563	0.871203	-0.498185	1.75465	-0.486795	-0.460877	-0.452147	7.47433	-0.374439	-0.371374	-0.34038	-0.327807	-0.31831
Positive Regulation Of Microtubule Polymerization	Biological Process	0.841404	-1.07979	-1.06927	-0.405472	-0.918712	0.506871	0.533096	0.546794	-0.770922	1.37193	1.37193	1.40146	0.685945	1.52093	-0.621338	-0.616045	0.735335	-0.608077	-0.602745	-0.583954	-0.534678	-0.531899	0.835788	-0.526326	0.853224	-0.509498	-0.503851	-0.50102	0.874867	-0.492499	-0.486795	0.924717	1.83345	-0.4463	-0.374439	1.05891	-0.34038	-0.327807	1.15096
Positive Regulation Of Cellular Carbohydrate Metabolic Process	Biological Process	0.841404	-0.45907	-0.450916	-1.00944	-0.918712	0.506871	1.90414	-0.814288	-0.770922	-0.724056	-0.724056	2.11948	-0.663123	-0.626615	0.72962	0.735335	-0.616045	-0.608077	-0.602745	-0.583954	1.67689	0.832363	-0.529115	1.69195	-0.515126	-0.509498	1.73329	0.871203	-0.498185	-0.492499	-0.486795	1.816	-0.452147	-0.4463	-0.374439	-0.371374	-0.34038	-0.327807	-0.31831
Photoreceptor Inner Segment	Cellular Component	0.841404	0.927213	0.938573	-1.00944	1.11221	-0.863696	0.533096	-0.814288	-0.770922	0.626528	-0.724056	0.645587	-0.663123	1.52093	-0.621338	-0.616045	0.735335	-0.608077	-0.602745	-0.583954	1.67689	-0.531899	0.835788	-0.526326	-0.515126	-0.509498	-0.503851	3.23788	0.874867	-0.492499	-0.486795	-0.460877	0.936848	-0.4463	1.05391	-0.371374	1.11132	-0.327807	-0.31831
Kinesin Complex	Cellular Component	0.841404	-0.45907	2.72008	-1.00944	0.465248	0.506871	0.533096	-0.814288	-0.770922	1.37193	0.626528	-0.703967	-0.663123	-0.626615	0.72962	-0.616045	0.735335	-0.608077	-0.602745	-0.583954	0.828959	-0.531899	0.835788	0.839233	-0.515126	-0.509498	-0.503851	-0.50102	-0.498185	0.882265	-0.486795	1.816	0.936848	-0.4463	-0.374439	-0.371374	1.11132	-0.327807	-0.31831
Germ Cell Nucleus	Cellular Component	0.841404	-0.45907	-0.450916	1.63357	-0.918712	0.506871	-0.830895	0.546794	-0.770922	-0.724056	-0.724056	2.78862	-0.663123	2.2629	-0.621338	1.53803	2.28335	0.744021	0.749889	-0.583954	0.828959	-0.531899	0.835788	-0.526326	-0.515126	-0.509498	-0.503851	-0.50102	-0.498185	-0.492499	-0.486795	-0.460877	-0.452147	-0.4463	-0.374439	-0.371374	-0.34038	1.13365	-0.31831
Regulation Of Cysteine-Type Endopeptidase Activity Involved In Apoptotic Process	Biological Process	0.84007	-0.928999	-1.27311	-2.09726	-0.944345	0.854467	1.66132	2.08597	1.8405	-0.553373	1.5888	-1.38066	-0.792395	1.03934	1.91122	-0.6922	-1.17079	2.79902	-1.13896	-1.09397	0.83908	-0.969331	-0.962669	-0.510103	-1.60657	-1.59235	1.38989	0.482452	0.487567	0.497951	1.44432	-0.799872	-0.779147	-0.765288	-1.23886	2.38617	-0.5186	-1.11019	-0.468847
Pallium Development	Biological Process	0.838647	1.69101	-0.648671	-0.550564	-1.1036	1.50245	1.18924	-2.08353	0.549563	2.3074	1.03121	0.665057	0.743037	0.817815	-0.986278	-0.525392	0.84039	-0.51159	-0.502415	0.911582	-1.47206	-0.797619	-0.79179	1.04996	1.58456	-0.750825	0.612609	-0.733183	0.623505	-1.37497	0.645869	-0.650259	-1.28046	-1.26663	-1.09321	-1.08566	0.996811	0.424262	1.69316
Small Gtpase Binding	Molecular Function	0.831728	-2.2034	4.12402	-3.31347	-1.33388	-1.16336	-1.40156	-1.01336	-0.885054	1.16857	1.16857	-0.695437	2.04419	-0.770361	1.55439	0.612033	-1.51597	0.633372	-0.70155	1.70949	0.852529	0.861648	-2.41693	0.880115	1.64685	2.04385	0.957129	-1.63879	1.722	0.997592	-2.27115	-0.988552	1.54262	-1.44299	-0.700091	-1.16856	-1.053	-1.00582	-0.970084
Microtubule-Based Transport	Biological Process	0.827929	-2.55452	0.764782	-0.729166	-0.548032	1.95727	0.703647	-0.611879	-0.842472	0.615123	2.44038	-2.28121	1.12067	-0.528176	-1.38119	-1.36719	-0.869138	-0.849788	0.528235	0.565978	1.08838	-1.14348	-1.13605	1.98715	-0.629746	1.60984	2.07422	-0.597526	-0.591096	0.777429	1.23722	-0.953426	2.28551	-1.59079	-1.38261	-1.37351	-0.632379	-0.599392	-1.21288
Regulation Of Angiogenesis	Biological Process	0.827929	-2.03391	-0.857263	-1.85654	-2.81612	-1.4879	1.36692	2.81679	3.99515	-0.736336	0.615123	-1.59837	-1.49133	-0.528176	2.83605	-1.36719	0.863692	-0.849788	-0.836874	0.565978	-1.83588	1.09666	-0.662056	-0.655588	0.720626	-0.616846	0.748546	0.755675	1.65055	2.11925	-1.70441	-0.508097	0.886657	2.76068	-0.722451	0.635712	-0.632379	-0.599392	-0.574594
Positive Regulation Of Transmembrane Transport	Biological Process	0.824598	1.63755	-0.921792	-1.58844	-1.90106	-0.840994	-0.773097	-1.1398	1.05744	0.795273	-1.44047	-0.8921	0.556628	-0.723986	1.04141	-1.86706	1.05525	-1.1622	-1.83452	-1.1041	1.28354	0.836326	-0.971977	1.77353	1.343	2.2944	0.906882	2.32694	0.921639	0.491252	-0.870196	1.51841	1.04819	1.06514	1.29179	1.30228	-1.15262	-0.49591	-1.09048
Cytokine-Mediated Signaling Pathway	Biological Process	0.824598	-1.75124	-1.7269	0.559188	-1.37896	2.27774	-0.773097	2.06811	1.05744	-0.93664	0.795273	-2.07867	0.556628	0.626594	3.52734	0.647937	0.647937	0.664358	0.675507	-1.7883	1.74504	-0.978682	-0.971977	-0.517674	-0.938302	-1.60186	2.31604	-1.58026	0.480913	-0.883897	0.951833	-0.808074	-0.787201	-0.773242	0.749164	0.757095	2.51437	-1.11734	0.906276
Monosaccharide Metabolic Process	Biological Process	0.824598	1.96276	-1.7269	-2.11261	1.05408	-1.25258	4.78609	2.80395	-1.04162	-1.44047	1.17742	1.23117	-1.29455	-0.723986	1.89633	-1.86706	1.05525	-0.684691	-0.673473	0.715837	-0.985376	-0.978682	-0.971977	-1.64449	-1.61615	0.892345	-0.473957	-0.904373	-0.897558	1.41424	-0.870196	-0.808074	1.04819	0.58192	-1.24667	-1.23829	-1.15262	-1.11734	-0.474406
Dna Damage Checkpoint Signaling	Biological Process	0.824524	-1.57233	0.948335	1.03374	-0.69325	-0.627782	-0.589443	0.786642	-0.52087	-0.468826	-1.0864	0.944119	0.407907	-0.950053	1.71544	2.33806	-0.935153	-0.923904	-0.916369	-0.889765	0.542364	1.91419	1.24362	-0.807674	0.565961	0.572926	-0.775436	-0.771366	0.58717	0.594453	1.32768	0.636556	0.64868	-0.692265	0.767469	-0.582481	-0.536508	-0.517757	0.867947
Purine-Containing Compound Catabolic Process	Biological Process	0.824524	1.90487	-0.878515	-1.47741	1.17219	0.722718	-0.589443	-0.570249	-0.52087	-0.468826	-0.468826	-0.446978	2.22759	-0.950053	1.07708	-0.935153	-0.935153	-0.923904	1.109	1.14207	-0.819621	0.545663	-0.811664	-0.807674	1.27082	0.572926	0.579995	-0.771366	0.58717	1.31603	0.601846	0.636556	1.4007	-0.692265	0.767469	-0.582481	-0.536508	-0.517757	-0.503551
Positive Regulation Of Lymphocyte Mediated Immunity	Biological Process	0.824524	-1.57233	-1.55817	-0.803959	0.655964	1.8057	-1.23406	0.786642	0.846018	-0.468826	-1.0864	-1.05844	0.407907	-0.950053	3.45202	1.08608	0.453359	1.09976	-0.916369	-0.889765	1.23296	-0.815647	1.92073	-0.807674	-0.791625	-0.783548	-0.775436	-0.771366	1.30453	0.594453	2.67228	-0.71342	-0.700757	1.41342	-0.587009	0.772604	2.43321	-0.517757	-0.503551
Hippocampus Development	Biological Process	0.824524	0.933792	0.948335	0.555461	-0.69325	2.33487	0.764724	-1.21122	-1.15139	1.51003	0.913831	-0.446978	0.407907	0.442794	0.448042	-0.935153	1.08608	0.461467	0.466963	1.14207	-0.819621	0.545663	-0.811664	-0.807674	1.27082	-0.783548	-0.775436	-0.771366	-0.767288	-0.759103	0.601846	0.636556	-0.700757	-0.692265	-0.587009	-0.582481	0.826725	-0.517757	1.72921
Regulation Of Sodium Ion Transmembrane Transport	Biological Process	0.824524	-0.891728	0.495375	-1.47741	-1.35422	-1.27906	0.764724	-0.570249	0.846018	-1.0864	-1.0864	-1.05844	1.00809	0.442794	0.448042	0.453359	1.72664	0.461467	0.466963	0.486789	3.1393	1.23828	-0.811664	-0.807674	0.565961	0.572926	-0.775436	3.23754	-0.767288	-0.759103	0.601846	1.38191	1.4007	-0.692265	1.58098	-0.582481	-0.536508	0.849915	-0.503551
Positive Regulation Of Protein Localization To Plasma Membrane	Biological Process	0.824524	1.41796	0.948335	-1.47741	-1.35422	-0.627782	-0.589443	-0.570249	1.9921	-0.468826	-0.468826	0.944119	0.407907	1.06816	-0.942617	0.453359	-0.935153	0.461467	-0.916369	0.486789	0.542364	0.545663	-0.811664	0.552331	0.565961	0.572926	1.29316	0.583569	1.30453	0.594453	0.601846	1.38191	0.64868	-0.692265	0.767469	0.772604	-0.536508	-0.517757	-0.503551
Photoreceptor Cell Cilium	Cellular Component	0.824524	0.485303	0.495375	-1.47741	-0.69325	2.33487	1.3172	0.786642	-1.15139	1.51003	-0.468826	-0.446978	-1.00135	0.442794	0.448042	0.453359	-0.935153	0.461467	-0.916369	1.14207	0.542364	0.545663	0.548985	-0.807674	-0.791625	-0.783548	0.579995	-0.771366	0.58717	0.594453	1.32768	-0.71342	-0.700757	0.656925	1.58098	-0.582481	1.66879	-0.517757	-0.503551
Kinase Inhibitor Activity	Molecular Function	0.824524	0.485303	1.9245	-0.803959	-0.69325	0.722718	-1.23406	0.786642	-0.52087	0.913831	-1.0864	1.54853	1.62924	-0.950053	1.07708	-0.935153	-0.935153	0.461467	0.466963	1.14207	0.542364	-0.815647	-0.811664	1.92731	-0.791625	1.28193	-0.775436	0.583569	1.99499	-0.759103	-0.750882	0.636556	0.64868	-0.692265	-0.587009	0.772604	-0.536508	-0.517757	-0.503551
Dna Binding	Molecular Function	0.82347	-4.27186	-4.49809	11.0238	-1.23617	1.97107	-1.38091	0.622256	0.650488	-3.20985	-1.99128	5.37475	-2.52345	-0.74581	0.81712	5.0998	-1.64133	-2.1971	-2.16525	-1.7423	-0.921451	1.33084	0.885594	-0.877277	-3.16	-1.60346	-0.999097	-3.07514	-3.55577	-1.82912	1.13231	-2.38803	-1.25715	-1.89977	-0.801866	0.819911	2.2328	-1.13811	2.11666
Blood Vessel Morphogenesis	Biological Process	0.8227	-1.72969	-1.03875	-1.18406	-1.65682	-1.49755	-0.71972	-0.679668	5.41878	-0.748434	-1.09753	0.651384	-0.927275	-0.82748	1.95096	-0.798984	0.559676	-0.777633	-1.16601	-1.11036	-0.965195	3.45437	-0.573637	0.790724	1.6102	1.63265	1.25092	-0.505239	-0.858814	2.50964	-0.825891	-1.92359	-0.72682	1.47066	-0.96007	-0.505256	-0.849794	0.551179	-0.778271
Regulation Of Protein Stability	Biological Process	0.820227	-1.52971	-2.18209	1.54481	-1.03539	0.982031	-2.24345	-1.35853	0.728533	-0.758989	4.197	1.54232	-1.24873	3.17997	-1.54232	-0.746834	-0.746834	1.59845	0.641278	1.69947	-1.24685	-0.827901	-0.819237	3.02944	-0.775952	-0.758662	1.31424	-0.732763	-1.12217	-0.706921	-1.08331	-0.612882	-1.47092	-1.44975	-0.705321	1.49327	-0.594971	-1.01117	-1.65565
Regulation Of B Cell Activation	Biological Process	0.820123	-1.28897	-1.96202	-0.694217	-1.71688	0.873214	0.92795	-0.868265	-1.47157	-0.729706	-0.729706	0.650038	-1.28879	-1.22599	3.89162	1.34445	-1.20772	-1.19391	-0.550018	-1.15195	-0.453949	-0.450118	0.945094	-0.44246	-0.427168	-1.02079	-0.411911	-1.00568	-1.00062	0.415122	1.03044	-0.933633	0.465884	-0.907243	-0.775179	0.585245	-0.711314	-0.687509	10.3458
Myeloid Leukocyte Activation	Biological Process	0.820123	-1.28897	0.966409	1.06794	-1.03202	-0.945375	0.92795	0.503304	0.557744	-0.729706	0.621258	0.650038	-0.638308	-1.22599	6.4347	-1.20772	0.787807	0.801301	-0.550018	-0.523092	-0.453949	-1.06053	-1.0556	1.55387	-1.0308	-1.02079	-1.01073	-1.00568	-1.00062	-0.990463	0.421982	-0.933633	-0.917842	1.1183	-0.775179	-0.769466	0.638558	0.661584	1.44673
B Cell Mediated Immunity	Biological Process	0.820123	-1.28897	-1.27209	-0.694217	-1.71688	-1.62618	-1.57177	-1.54412	-1.47157	-1.39256	-1.39256	0.650038	-1.28879	-0.584617	4.78821	-0.569245	-1.20772	-0.55771	-1.18466	-1.15195	-0.453949	-0.450118	-0.446288	-1.05066	-1.0308	-1.02079	-1.01073	-1.00568	-1.00062	0.415122	-0.980252	-0.933633	0.465884	6.78783	-0.775179	0.585245	1.38345	-0.687509	9.56497
Positive Regulation Of Chemotaxis	Biological Process	0.820123	-0.794326	-0.779152	-1.17628	-1.71688	-1.62618	0.92795	1.44131	2.51205	-0.729706	-1.39256	0.650038	-0.638308	-1.22599	1.88456	-1.20772	-0.569245	-0.55771	0.81043	1.41655	-0.453949	-0.450118	0.945094	-0.44246	-0.427168	0.983879	-0.411911	-0.408103	-1.00062	1.63971	1.65461	-0.933633	-0.917842	0.473689	0.58022	0.585245	1.38345	0.661584	0.679557
Golgi-Associated Vesicle	Cellular Component	0.820123	-1.28897	-1.96202	-1.8651	-1.03202	-0.945375	1.40686	-0.868265	1.03372	0.621258	-0.729706	-0.699351	1.24379	2.91308	-0.576932	-1.20772	0.787807	1.36208	-0.550018	1.41655	-0.453949	-0.450118	-0.446288	-1.05066	-1.0308	0.983879	-0.411911	-0.408103	4.32533	0.415122	-0.980252	0.454448	0.465884	-0.907243	0.58022	-0.769466	-0.711314	1.4191	-0.669439
Protein Tyrosine Kinase Binding	Molecular Function	0.820123	-1.28897	0.966409	-1.8651	-1.03202	-0.499463	-0.894099	0.95649	1.03372	-1.39256	2.14554	-0.699351	-0.638308	-0.584617	0.778941	1.34445	0.787807	-1.19391	-0.550018	-1.15195	0.934329	1.54012	-1.0556	1.55387	2.73072	-0.419535	-0.411911	-1.00568	0.408385	2.23636	0.421982	0.454448	-0.917842	-0.907243	1.2918	0.585245	-0.711314	-0.687509	-0.669439
Regulation Of Protein Kinase B Signaling	Biological Process	0.820009	0.621519	-1.11195	-2.20235	-2.03317	-0.753624	-1.1801	1.09409	2.08364	2.6603	-0.980556	0.87389	-0.867827	2.02432	1.04423	-1.44875	-0.781595	-0.767094	-0.757407	-0.723386	1.24687	1.25382	-0.625319	1.26784	0.752211	0.763238	-0.580876	0.780091	-1.20883	0.797329	-0.551184	-0.506612	0.883233	0.896292	0.446114	1.07921	-0.870125	0.524086	0.541518
Protein Kinase Complex	Cellular Component	0.820009	-1.64792	-1.11195	1.1022	-1.34503	-0.753624	1.49088	1.09409	-1.75235	0.835541	-1.66164	-0.498939	0.955492	1.03272	0.566288	0.574621	2.53723	-0.767094	-1.42211	1.12842	0.714877	-0.630248	-0.625319	2.33106	-0.600646	-1.23227	1.32567	-1.21472	-0.570982	-0.561085	-1.18514	-1.13083	-1.11241	0.896292	-0.94534	2.32051	0.501857	0.524086	2.53075
Regulation Of Protein Modification Process	Molecular Function	0.820009	0.621519	1.35942	-1.00528	0.520106	-1.24165	1.0598	-0.671934	0.75047	-0.980556	-0.529315	1.80964	0.955492	1.03272	0.566288	-1.44875	-1.44875	-0.767094	-1.42211	-1.3843	1.24687	-1.27841	1.26081	1.26784	2.36766	-0.590764	1.87477	-1.21472	-0.570982	-1.19702	-0.551184	-1.13083	-0.491759	-1.10004	0.446114	2.89341	1.16449	0.524086	0.541518
Regulation Of Erk1 And Erk2 Cascade	Biological Process	0.813694	-1.22182	1.03028	-1.4299	-1.64055	0.930444	1.35265	1.7531	1.17374	0.944685	0.944685	-2.29206	-0.994579	-1.40532	2.82044	-1.37725	-0.878406	-1.35606	-1.34187	-1.29178	0.666158	1.08665	-1.82984	1.10338	1.57832	1.15497	1.17264	-1.06946	0.754822	1.20873	-0.572411	0.853918	0.878411	2.29812	-0.729011	0.629568	-1.28735	-1.24883	-0.580154
Glutathione Biosynthetic Process	Biological Process	0.811032	0.865746	0.872952	-0.467977	-0.420575	1.02552	-0.375501	-0.367071	-0.345204	-0.321816	1.14452	1.16292	-0.291804	-0.274045	-0.271492	-0.268935	-0.268935	-0.265092	-0.262526	1.28119	-0.230093	1.3378	-0.22747	-0.226157	-0.220894	-0.218256	-0.215613	-0.21429	1.37657	-0.210315	-0.207659	-0.195651	-0.191629	1.44002	-0.15632	-0.154946	-0.141134	-0.135574	-0.13139
Positive Regulation Of Epithelial Cell Differentiation	Biological Process	0.811032	-0.505268	1.76577	-0.467977	-0.420575	-0.392241	1.05219	1.06598	-0.345204	-0.321816	-0.321816	1.16292	-0.291804	1.23737	1.24268	-0.268935	-0.268935	-0.265092	-0.262526	-0.25351	-0.230093	-0.228782	-0.22747	-0.226157	1.35686	-0.218256	-0.215613	-0.21429	-0.212966	1.38328	-0.207659	-0.195651	-0.191629	-0.188941	-0.15632	-0.154946	-0.141134	-0.135574	-0.13139
Glycolipid Catabolic Process	Biological Process	0.811032	-0.505268	-0.499665	0.914987	2.76994	-0.392241	1.05219	-0.367071	-0.345204	-0.321816	-0.321816	-0.311872	-0.291804	-0.274045	-0.271492	-0.268935	-0.268935	-0.265092	2.31084	-0.25351	1.33468	-0.228782	-0.22747	-0.226157	-0.220894	-0.218256	-0.215613	-0.21429	-0.212966	-0.210315	-0.207659	-0.195651	-0.191629	-0.188941	-0.15632	1.54174	-0.141134	-0.135574	-0.13139
Negative Regulation Of T Cell Differentiation	Biological Process	0.811032	-0.505268	-0.499665	0.914987	-0.420575	-0.392241	2.02048	-0.367071	2.0914	-0.321816	-0.321816	-0.311872	-0.291804	-0.274045	1.24268	-0.268935	-0.268935	-0.265092	-0.262526	1.28119	-0.230093	-0.228782	-0.22747	1.34409	-0.220894	-0.218256	-0.215613	-0.21429	-0.212966	-0.210315	-0.207659	-0.195651	-0.191629	-0.188941	-0.15632	-0.154946	-0.141134	-0.135574	-0.13139
Positive Regulation Of Isotype Switching	Biological Process	0.811032	-0.505268	-0.499665	0.914987	-0.420575	1.02552	-0.375501	-0.367071	-0.345204	-0.321816	-0.321816	-0.311872	-0.291804	-0.274045	1.24268	2.29216	-0.268935	-0.265092	-0.262526	-0.25351	1.33468	-0.228782	2.41949	-0.226157	-0.220894	-0.218256	-0.215613	-0.21429	-0.212966	1.38328	-0.207659	-0.195651	-0.191629	-0.188941	-0.15632	-0.154946	-0.141134	-0.135574	-0.13139
Positive Regulation Of Cellular Extravasation	Biological Process	0.811032	-0.505268	-0.499665	-0.467977	-0.420575	-0.392241	2.02048	2.90767	-0.345204	-0.321816	-0.321816	-0.311872	-0.291804	-0.274045	1.24268	-0.268935	-0.268935	-0.265092	-0.262526	1.28119	-0.230093	-0.228782	-0.22747	-0.226157	-0.220894	2.45011	-0.215613	-0.21429	-0.212966	-0.210315	-0.207659	-0.195651	-0.191629	-0.188941	-0.15632	-0.154946	-0.141134	-0.135574	-0.13139
Podocyte Differentiation	Biological Process	0.811032	0.865746	0.872952	0.914987	-0.420575	-0.392241	-0.375501	-0.367071	1.10293	-0.321816	-0.321816	-0.311872	1.20148	-0.274045	1.24268	-0.268935	-0.268935	-0.265092	-0.262526	-0.25351	-0.230093	-0.228782	-0.22747	-0.226157	-0.220894	1.36336	-0.215613	-0.21429	-0.212966	-0.210315	-0.207659	-0.195651	-0.191629	-0.188941	2.68665	-0.154946	-0.141134	-0.135574	-0.13139
Negative Regulation Of Nitric Oxide Biosynthetic Process	Biological Process	0.811032	-0.505268	-0.499665	0.914987	-0.420575	-0.392241	-0.375501	-0.367071	2.0914	-0.321816	-0.321816	-0.311872	-0.291804	-0.274045	-0.271492	-0.268935	-0.268935	-0.265092	1.26163	1.28119	-0.230093	1.3378	-0.22747	-0.226157	1.35686	-0.218256	-0.215613	-0.21429	1.37657	1.38328	-0.207659	-0.195651	-0.191629	-0.188941	-0.15632	-0.154946	-0.141134	-0.135574	-0.13139
Multivesicular Body-Lysosome Fusion	Biological Process	0.811032	-0.505268	-0.499665	-0.467977	-0.420575	-0.392241	-0.375501	-0.367071	-0.345204	-0.321816	3.03552	1.16292	-0.291804	-0.274045	-0.271492	-0.268935	-0.268935	-0.265092	-0.262526	-0.25351	1.33468	-0.228782	-0.22747	2.4238	1.35686	-0.218256	-0.215613	-0.21429	1.37657	-0.210315	-0.207659	-0.195651	-0.191629	-0.188941	-0.15632	-0.154946	-0.141134	-0.135574	-0.13139
Negative Regulation Of Histone Methylation	Biological Process	0.811032	-0.505268	-0.499665	-0.467977	-0.420575	-0.392241	-0.375501	1.06598	1.10293	-0.321816	-0.321816	3.87805	-0.291804	2.2775	-0.271492	-0.268935	-0.268935	-0.265092	-0.262526	-0.25351	-0.230093	-0.228782	-0.22747	-0.226157	-0.220894	-0.218256	-0.215613	-0.21429	-0.212966	-0.210315	-0.207659	-0.195651	-0.191629	-0.188941	-0.15632	-0.154946	-0.141134	-0.135574	-0.13139
Nucleotide-Binding Domain, Leucine Rich Repeat Containing Receptor Signaling Pathway	Biological Process	0.811032	-0.505268	0.872952	-0.467977	0.982336	-0.392241	1.05219	-0.367071	-0.345204	-0.321816	1.14452	-0.311872	-0.291804	-0.274045	-0.271492	-0.268935	1.24803	-0.265092	-0.262526	-0.25351	1.33468	-0.228782	-0.22747	-0.226157	-0.220894	-0.218256	-0.215613	-0.21429	-0.212966	1.38328	-0.207659	-0.195651	1.43262	-0.188941	-0.15632	-0.154946	-0.141134	-0.135574	1.62326
Lactate Metabolic Process	Biological Process	0.811032	-0.505268	-0.499665	-0.467977	-0.420575	-0.392241	1.05219	-0.367071	-0.345204	-0.321816	-0.321816	-0.311872	-0.291804	-0.274045	-0.271492	-0.268935	1.24803	-0.265092	1.26163	1.28119	-0.230093	-0.228782	-0.22747	1.34409	1.35686	-0.218256	1.36992	1.37324	-0.212966	-0.210315	-0.207659	-0.195651	-0.191629	-0.188941	-0.15632	-0.154946	-0.141134	-0.135574	-0.13139
Negative Regulation Of Cardiac Muscle Cell Apoptotic Process	Biological Process	0.811032	-0.505268	0.872952	-0.467977	-0.420575	-0.392241	2.02048	1.06598	-0.345204	-0.321816	-0.321816	-0.311872	-0.291804	2.2775	-0.271492	1.24803	-0.268935	-0.265092	-0.262526	-0.25351	-0.230093	-0.228782	-0.22747	1.34409	-0.220894	-0.218256	-0.215613	-0.21429	-0.212966	-0.210315	-0.207659	-0.195651	-0.191629	-0.188941	-0.15632	-0.154946	-0.141134	-0.135574	1.62326
Regulation Of Monocyte Chemotaxis	Biological Process	0.811032	-0.505268	-0.499665	0.914987	-0.420575	-0.392241	2.02048	1.06598	1.10293	-0.321816	-0.321816	-0.311872	-0.291804	-0.274045	1.24268	-0.268935	-0.268935	-0.265092	-0.262526	-0.25351	-0.230093	-0.228782	-0.22747	-0.226157	-0.220894	-0.218256	-0.215613	-0.21429	-0.212966	-0.210315	-0.207659	-0.195651	1.43262	-0.188941	-0.15632	-0.154946	-0.141134	-0.135574	1.62326
Positive Regulation Of Glycoprotein Metabolic Process	Biological Process	0.811032	1.75536	-0.499665	-0.467977	0.982336	-0.392241	-0.375501	-0.367071	-0.345204	-0.321816	-0.321816	-0.311872	-0.291804	-0.274045	-0.271492	-0.268935	-0.268935	-0.265092	-0.262526	-0.25351	-0.230093	2.41521	1.34093	-0.226157	1.35686	-0.218256	-0.215613	-0.21429	2.46814	-0.210315	-0.207659	-0.195651	-0.191629	-0.188941	-0.15632	-0.154946	-0.141134	-0.135574	-0.13139
Cytoplasmic Sequestering Of Transcription Factor	Biological Process	0.811032	-0.505268	-0.499665	0.914987	0.982336	1.02552	1.05219	1.06598	-0.345204	-0.321816	-0.321816	-0.311872	1.20148	-0.274045	-0.271492	-0.268935	-0.268935	-0.265092	-0.262526	-0.25351	-0.230093	1.3378	-0.22747	-0.226157	-0.220894	-0.218256	-0.215613	-0.21429	-0.212966	-0.210315	1.39008	1.42169	-0.191629	-0.188941	-0.15632	-0.154946	-0.141134	-0.135574	-0.13139
Amino Sugar Biosynthetic Process	Biological Process	0.811032	-0.505268	-0.499665	0.914987	-0.420575	1.02552	-0.375501	-0.367071	-0.345204	-0.321816	-0.321816	-0.311872	-0.291804	-0.274045	-0.271492	-0.268935	-0.268935	1.25615	-0.262526	-0.25351	-0.230093	-0.228782	-0.22747	1.34409	-0.220894	-0.218256	1.36992	1.37324	-0.212966	1.38328	1.39008	-0.195651	-0.191629	1.44002	-0.15632	-0.154946	-0.141134	-0.135574	-0.13139
Pre-Mrna Cleavage Required For Polyadenylation	Biological Process	0.811032	-0.505268	-0.499665	3.42795	-0.420575	-0.392241	-0.375501	-0.367071	-0.345204	-0.321816	-0.321816	2.17473	-0.291804	-0.274045	-0.271492	1.24803	1.24803	-0.265092	-0.262526	-0.25351	-0.230093	-0.228782	-0.22747	-0.226157	-0.220894	-0.218256	-0.215613	-0.21429	-0.212966	-0.210315	-0.207659	-0.195651	-0.191629	-0.188941	-0.15632	-0.154946	-0.141134	-0.135574	-0.13139
Establishment Of Protein Localization To Chromosome	Biological Process	0.811032	-0.505268	-0.499665	-0.467977	0.982336	1.02552	-0.375501	-0.367071	-0.345204	-0.321816	-0.321816	2.17473	-0.291804	-0.274045	-0.271492	-0.268935	1.24803	-0.265092	-0.262526	-0.25351	-0.230093	-0.228782	1.34093	-0.226157	-0.220894	-0.218256	1.36992	-0.21429	-0.212966	-0.210315	-0.207659	-0.195651	-0.191629	-0.188941	-0.15632	-0.154946	-0.141134	-0.135574	1.62326
Positive Regulation Of Smad Protein Signal Transduction	Biological Process	0.811032	-0.505268	0.872952	0.914987	-0.420575	-0.392241	-0.375501	1.06598	1.10293	-0.321816	-0.321816	-0.311872	1.20148	-0.274045	-0.271492	-0.268935	-0.268935	-0.265092	-0.262526	-0.25351	-0.230093	-0.228782	-0.22747	1.34409	-0.220894	-0.218256	2.45908	-0.21429	-0.212966	-0.210315	-0.207659	-0.195651	-0.191629	1.44002	-0.15632	-0.154946	-0.141134	-0.135574	-0.13139
Pyrimidine Ribonucleoside Triphosphate Biosynthetic Process	Biological Process	0.811032	0.865746	-0.499665	-0.467977	-0.420575	-0.392241	-0.375501	-0.367071	-0.345204	-0.321816	1.14452	-0.311872	-0.291804	2.2775	-0.271492	-0.268935	1.24803	1.25615	1.26163	-0.25351	-0.230093	-0.228782	-0.22747	-0.226157	-0.220894	-0.218256	-0.215613	1.37324	-0.212966	1.38328	-0.207659	-0.195651	-0.191629	-0.188941	-0.15632	-0.154946	-0.141134	-0.135574	-0.13139
Cerebellar Purkinje Cell Layer Formation	Biological Process	0.811032	1.75536	-0.499665	-0.467977	0.982336	1.02552	-0.375501	-0.367071	-0.345204	-0.321816	-0.321816	-0.311872	-0.291804	-0.274045	-0.271492	-0.268935	-0.268935	-0.265092	1.26163	-0.25351	-0.230093	-0.228782	-0.22747	1.34409	-0.220894	-0.218256	-0.215613	1.37324	-0.212966	-0.210315	-0.207659	-0.195651	-0.191629	-0.188941	1.5373	-0.154946	-0.141134	-0.135574	-0.13139
Ketone Catabolic Process	Biological Process	0.811032	-0.505268	0.872952	-0.467977	-0.420575	-0.392241	1.05219	-0.367071	-0.345204	-0.321816	-0.321816	-0.311872	-0.291804	-0.274045	-0.271492	-0.268935	1.24803	-0.265092	-0.262526	1.28119	1.33468	-0.228782	-0.22747	1.34409	-0.220894	-0.218256	1.36992	1.37324	-0.212966	-0.210315	-0.207659	-0.195651	-0.191629	-0.188941	-0.15632	-0.154946	-0.141134	-0.135574	-0.13139
Cell Migration In Hindbrain	Biological Process	0.811032	0.865746	-0.499665	0.914987	-0.420575	-0.392241	-0.375501	-0.367071	1.10293	-0.321816	-0.321816	1.16292	-0.291804	-0.274045	-0.271492	-0.268935	-0.268935	-0.265092	-0.262526	-0.25351	-0.230093	-0.228782	-0.22747	-0.226157	1.35686	-0.218256	-0.215613	2.46359	1.37657	-0.210315	1.39008	-0.195651	-0.191629	-0.188941	-0.15632	-0.154946	-0.141134	-0.135574	-0.13139
Mitochondrial Trna Processing	Biological Process	0.811032	-0.505268	-0.499665	-0.467977	3.55197	1.98302	-0.375501	-0.367071	-0.345204	-0.321816	-0.321816	-0.311872	-0.291804	-0.274045	-0.271492	-0.268935	-0.268935	2.30332	1.26163	-0.25351	-0.230093	-0.228782	-0.22747	-0.226157	-0.220894	-0.218256	-0.215613	-0.21429	-0.212966	-0.210315	-0.207659	-0.195651	-0.191629	-0.188941	-0.15632	-0.154946	-0.141134	-0.135574	-0.13139
Negative Regulation Of Cell Migration Involved In Sprouting Angiogenesis	Biological Process	0.811032	-0.505268	0.872952	-0.467977	-0.420575	-0.392241	-0.375501	2.0398	2.0914	-0.321816	1.14452	-0.311872	-0.291804	-0.274045	-0.271492	-0.268935	-0.268935	-0.265092	-0.262526	-0.25351	-0.230093	1.3378	-0.22747	-0.226157	1.35686	1.36336	-0.215613	-0.21429	-0.212966	-0.210315	-0.207659	-0.195651	-0.191629	-0.188941	-0.15632	-0.154946	-0.141134	-0.135574	-0.13139
Response To Muramyl Dipeptide	Biological Process	0.811032	-0.505268	-0.499665	-0.467977	-0.420575	-0.392241	-0.375501	2.0398	1.10293	-0.321816	-0.321816	-0.311872	-0.291804	-0.274045	1.24268	-0.268935	-0.268935	-0.265092	-0.262526	-0.25351	1.33468	-0.228782	-0.22747	-0.226157	-0.220894	-0.218256	-0.215613	-0.21429	1.37657	-0.210315	-0.207659	1.42169	1.43262	-0.188941	1.5373	-0.154946	-0.141134	-0.135574	-0.13139
Positive Regulation Of Receptor Recycling	Biological Process	0.811032	0.865746	-0.499665	-0.467977	-0.420575	-0.392241	1.05219	1.06598	1.10293	-0.321816	1.14452	-0.311872	-0.291804	-0.274045	-0.271492	-0.268935	-0.268935	-0.265092	-0.262526	-0.25351	1.33468	-0.228782	-0.22747	1.34409	-0.220894	-0.218256	-0.215613	-0.21429	-0.212966	1.38328	-0.207659	-0.195651	-0.191629	1.44002	-0.15632	-0.154946	-0.141134	-0.135574	-0.13139
Negative Regulation Of Mitochondrial Membrane Permeability	Biological Process	0.811032	2.57435	-0.499665	-0.467977	0.982336	-0.392241	1.05219	-0.367071	-0.345204	-0.321816	1.14452	-0.311872	-0.291804	-0.274045	-0.271492	1.24803	-0.268935	1.25615	-0.262526	-0.25351	-0.230093	-0.228782	-0.22747	-0.226157	-0.220894	-0.218256	-0.215613	1.37324	-0.212966	-0.210315	-0.207659	-0.195651	-0.191629	-0.188941	-0.15632	-0.154946	-0.141134	-0.135574	-0.13139
Negative Regulation Of Platelet Activation	Biological Process	0.811032	-0.505268	0.872952	-0.467977	1.92208	-0.392241	-0.375501	1.06598	-0.345204	-0.321816	-0.321816	-0.311872	-0.291804	-0.274045	-0.271492	-0.268935	-0.268935	-0.265092	-0.262526	-0.25351	-0.230093	1.3378	-0.22747	-0.226157	-0.220894	-0.218256	-0.215613	1.37324	-0.212966	-0.210315	-0.207659	-0.195651	-0.191629	3.50869	-0.15632	-0.154946	-0.141134	-0.135574	-0.13139
Renal Filtration Cell Differentiation	Biological Process	0.811032	0.865746	0.872952	0.914987	-0.420575	-0.392241	-0.375501	-0.367071	1.10293	-0.321816	-0.321816	-0.311872	1.20148	-0.274045	1.24268	-0.268935	-0.268935	-0.265092	-0.262526	-0.25351	-0.230093	-0.228782	-0.22747	-0.226157	-0.220894	1.36336	-0.215613	-0.21429	-0.212966	-0.210315	-0.207659	-0.195651	-0.191629	-0.188941	2.68665	-0.154946	-0.141134	-0.135574	-0.13139
Protein Localization To Centrosome	Biological Process	0.811032	-0.505268	-0.499665	0.914987	-0.420575	1.02552	-0.375501	-0.367071	-0.345204	1.14452	1.14452	-0.311872	-0.291804	-0.274045	1.24268	-0.268935	-0.268935	1.25615	1.26163	-0.25351	-0.230093	-0.228782	-0.22747	-0.226157	-0.220894	-0.218256	1.36992	-0.21429	-0.212966	-0.210315	-0.207659	-0.195651	1.43262	-0.188941	-0.15632	-0.154946	-0.141134	-0.135574	-0.13139
Mrna Cleavage Involved In Mrna Processing	Biological Process	0.811032	-0.505268	-0.499665	3.42795	-0.420575	-0.392241	-0.375501	-0.367071	-0.345204	-0.321816	-0.321816	2.17473	-0.291804	-0.274045	-0.271492	1.24803	1.24803	-0.265092	-0.262526	-0.25351	-0.230093	-0.228782	-0.22747	-0.226157	-0.220894	-0.218256	-0.215613	-0.21429	-0.212966	-0.210315	-0.207659	-0.195651	-0.191629	-0.188941	-0.15632	-0.154946	-0.141134	-0.135574	-0.13139
Positive Regulation Of Actin Filament Depolymerization	Biological Process	0.811032	-0.505268	-0.499665	-0.467977	-0.420575	-0.392241	-0.375501	-0.367071	-0.345204	-0.321816	-0.321816	-0.311872	2.22805	-0.274045	1.24268	-0.268935	-0.268935	-0.265092	-0.262526	1.28119	1.33468	-0.228782	-0.22747	-0.226157	1.35686	-0.218256	-0.215613	-0.21429	-0.212966	-0.210315	1.39008	1.42169	1.43262	-0.188941	-0.15632	-0.154946	-0.141134	-0.135574	-0.13139
Reciprocal Homologous Recombination	Biological Process	0.811032	-0.505268	-0.499665	0.914987	-0.420575	-0.392241	1.05219	1.06598	-0.345204	1.14452	-0.321816	-0.311872	-0.291804	-0.274045	-0.271492	1.24803	-0.268935	-0.265092	-0.262526	-0.25351	-0.230093	2.41521	-0.22747	-0.226157	-0.220894	-0.218256	-0.215613	-0.21429	-0.212966	-0.210315	2.48656	-0.195651	-0.191629	-0.188941	-0.15632	-0.154946	-0.141134	-0.135574	-0.13139
Mirna-Mediated Gene Silencing By Inhibition Of Translation	Biological Process	0.811032	-0.505268	-0.499665	1.8262	-0.420575	-0.392241	-0.375501	-0.367071	-0.345204	1.14452	-0.321816	2.17473	-0.291804	-0.274045	-0.271492	-0.268935	2.29216	-0.265092	-0.262526	-0.25351	1.33468	-0.228782	-0.22747	-0.226157	-0.220894	-0.218256	-0.215613	-0.21429	-0.212966	-0.210315	-0.207659	-0.195651	-0.191629	-0.188941	1.5373	-0.154946	-0.141134	-0.135574	-0.13139
Regulation Of Transcription Involved In G1/S Transition Of Mitotic Cell Cycle	Biological Process	0.811032	-0.505268	-0.499665	-0.467977	-0.420575	1.02552	-0.375501	-0.367071	1.10293	2.14923	-0.321816	1.16292	-0.291804	-0.274045	-0.271492	-0.268935	-0.268935	1.25615	-0.262526	-0.25351	1.33468	-0.228782	-0.22747	-0.226157	1.35686	-0.218256	-0.215613	-0.21429	-0.212966	-0.210315	-0.207659	-0.195651	-0.191629	1.44002	-0.15632	-0.154946	-0.141134	-0.135574	-0.13139
Glomerular Epithelial Cell Differentiation	Biological Process	0.811032	0.865746	0.872952	0.914987	-0.420575	-0.392241	-0.375501	-0.367071	1.10293	-0.321816	-0.321816	-0.311872	1.20148	-0.274045	1.24268	-0.268935	-0.268935	-0.265092	-0.262526	-0.25351	-0.230093	-0.228782	-0.22747	-0.226157	-0.220894	1.36336	-0.215613	-0.21429	-0.212966	-0.210315	-0.207659	-0.195651	-0.191629	-0.188941	2.68665	-0.154946	-0.141134	-0.135574	-0.13139
Negative Regulation Of Nitric Oxide Metabolic Process	Biological Process	0.811032	-0.505268	-0.499665	0.914987	-0.420575	-0.392241	-0.375501	-0.367071	2.0914	-0.321816	-0.321816	-0.311872	-0.291804	-0.274045	-0.271492	-0.268935	-0.268935	-0.265092	1.26163	1.28119	-0.230093	1.3378	-0.22747	-0.226157	1.35686	-0.218256	-0.215613	-0.21429	1.37657	1.38328	-0.207659	-0.195651	-0.191629	-0.188941	-0.15632	-0.154946	-0.141134	-0.135574	-0.13139
Positive Regulation Of Activated T Cell Proliferation	Biological Process	0.811032	-0.505268	-0.499665	1.8262	-0.420575	1.02552	-0.375501	1.06598	-0.345204	-0.321816	-0.321816	-0.311872	-0.291804	-0.274045	1.24268	-0.268935	-0.268935	-0.265092	-0.262526	-0.25351	1.33468	-0.228782	1.34093	1.34409	-0.220894	-0.218256	-0.215613	-0.21429	-0.212966	-0.210315	-0.207659	-0.195651	-0.191629	-0.188941	-0.15632	1.54174	-0.141134	-0.135574	-0.13139
Triglyceride Biosynthetic Process	Biological Process	0.811032	0.865746	-0.499665	-0.467977	0.982336	-0.392241	1.05219	-0.367071	-0.345204	-0.321816	-0.321816	1.16292	-0.291804	-0.274045	1.24268	-0.268935	-0.268935	-0.265092	1.26163	-0.25351	-0.230093	-0.228782	1.34093	-0.226157	-0.220894	-0.218256	-0.215613	2.46359	-0.212966	-0.210315	-0.207659	-0.195651	-0.191629	-0.188941	-0.15632	-0.154946	-0.141134	-0.135574	-0.13139
Response To Muscle Activity	Biological Process	0.811032	0.865746	-0.499665	-0.467977	-0.420575	-0.392241	-0.375501	-0.367071	1.10293	1.14452	-0.321816	-0.311872	-0.291804	1.23737	-0.271492	-0.268935	-0.268935	-0.265092	-0.262526	2.3377	-0.230093	-0.228782	-0.22747	-0.226157	-0.220894	-0.218256	-0.215613	1.37324	-0.212966	-0.210315	-0.207659	-0.195651	-0.191629	1.44002	-0.15632	-0.154946	-0.141134	1.60797	-0.13139
Engulfment Of Apoptotic Cell	Biological Process	0.811032	-0.505268	0.872952	0.914987	-0.420575	-0.392241	-0.375501	1.06598	1.10293	-0.321816	-0.321816	-0.311872	-0.291804	-0.274045	-0.271492	-0.268935	-0.268935	-0.265092	-0.262526	-0.25351	-0.230093	-0.228782	-0.22747	-0.226157	1.35686	-0.218256	-0.215613	-0.21429	-0.212966	-0.210315	-0.207659	-0.195651	-0.191629	1.44002	1.5373	-0.154946	1.58822	-0.135574	-0.13139
Negative Regulation Of Amyloid Fibril Formation	Biological Process	0.811032	-0.505268	-0.499665	-0.467977	-0.420575	-0.392241	-0.375501	-0.367071	-0.345204	-0.321816	2.14923	1.16292	-0.291804	-0.274045	-0.271492	-0.268935	-0.268935	-0.265092	-0.262526	4.08834	-0.230093	-0.228782	-0.22747	-0.226157	-0.220894	-0.218256	-0.215613	-0.21429	-0.212966	-0.210315	1.39008	-0.195651	-0.191629	1.44002	-0.15632	-0.154946	-0.141134	-0.135574	-0.13139
Brown Fat Cell Differentiation	Biological Process	0.811032	1.75536	-0.499665	-0.467977	-0.420575	-0.392241	-0.375501	-0.367071	1.10293	-0.321816	1.14452	-0.311872	-0.291804	-0.274045	-0.271492	1.24803	-0.268935	-0.265092	1.26163	-0.25351	-0.230093	-0.228782	-0.22747	-0.226157	-0.220894	-0.218256	-0.215613	-0.21429	-0.212966	-0.210315	-0.207659	-0.195651	-0.191629	1.44002	-0.15632	-0.154946	-0.141134	-0.135574	1.62326
Striated Muscle Adaptation	Biological Process	0.811032	0.865746	-0.499665	-0.467977	0.982336	-0.392241	-0.375501	1.06598	-0.345204	1.14452	-0.321816	1.16292	-0.291804	-0.274045	-0.271492	-0.268935	1.24803	-0.265092	-0.262526	-0.25351	-0.230093	1.3378	-0.22747	1.34409	-0.220894	-0.218256	-0.215613	-0.21429	-0.212966	-0.210315	-0.207659	-0.195651	-0.191629	1.44002	-0.15632	-0.154946	-0.141134	-0.135574	-0.13139
Vesicle Fusion With Vacuole	Biological Process	0.811032	-0.505268	-0.499665	-0.467977	-0.420575	-0.392241	-0.375501	-0.367071	-0.345204	-0.321816	3.03552	1.16292	-0.291804	-0.274045	-0.271492	-0.268935	-0.268935	-0.265092	-0.262526	-0.25351	1.33468	-0.228782	-0.22747	2.4238	1.35686	-0.218256	-0.215613	-0.21429	1.37657	-0.210315	-0.207659	-0.195651	-0.191629	-0.188941	-0.15632	-0.154946	-0.141134	-0.135574	-0.13139
Negative Regulation Of Neural Precursor Cell Proliferation	Biological Process	0.811032	-0.505268	1.76577	-0.467977	-0.420575	-0.392241	-0.375501	1.06598	2.96797	1.14452	-0.321816	-0.311872	-0.291804	-0.274045	-0.271492	-0.268935	-0.268935	-0.265092	-0.262526	-0.25351	-0.230093	-0.228782	-0.22747	-0.226157	-0.220894	-0.218256	-0.215613	1.37324	-0.212966	-0.210315	-0.207659	-0.195651	1.43262	-0.188941	-0.15632	-0.154946	-0.141134	-0.135574	-0.13139
Regulation Of Steroid Hormone Biosynthetic Process	Biological Process	0.811032	-0.505268	-0.499665	-0.467977	0.982336	1.02552	-0.375501	1.06598	1.10293	-0.321816	1.14452	-0.311872	-0.291804	-0.274045	-0.271492	-0.268935	-0.268935	-0.265092	-0.262526	-0.25351	-0.230093	-0.228782	-0.22747	-0.226157	-0.220894	-0.218256	1.36992	1.37324	-0.212966	-0.210315	-0.207659	-0.195651	-0.191629	-0.188941	-0.15632	-0.154946	-0.141134	-0.135574	1.62326
Toll-Like Receptor 4 Signaling Pathway	Biological Process	0.811032	-0.505268	1.76577	-0.467977	-0.420575	-0.392241	-0.375501	-0.367071	-0.345204	-0.321816	1.14452	-0.311872	-0.291804	-0.274045	2.2848	-0.268935	-0.268935	-0.265092	-0.262526	-0.25351	-0.230093	-0.228782	-0.22747	-0.226157	1.35686	-0.218256	-0.215613	-0.21429	-0.212966	-0.210315	-0.207659	-0.195651	1.43262	1.44002	-0.15632	-0.154946	-0.141134	-0.135574	1.62326
Positive Regulation Of Cell Migration Involved In Sprouting Angiogenesis	Biological Process	0.811032	-0.505268	-0.499665	-0.467977	0.982336	-0.392241	-0.375501	-0.367071	2.0914	-0.321816	-0.321816	-0.311872	-0.291804	-0.274045	1.24268	-0.268935	-0.268935	-0.265092	1.26163	-0.25351	-0.230093	-0.228782	1.34093	-0.226157	-0.220894	-0.218256	-0.215613	1.37324	-0.212966	1.38328	-0.207659	1.42169	-0.191629	-0.188941	-0.15632	-0.154946	-0.141134	-0.135574	-0.13139
Copper Ion Transport	Biological Process	0.811032	1.75536	-0.499665	-0.467977	-0.420575	-0.392241	-0.375501	-0.367071	-0.345204	-0.321816	-0.321816	-0.311872	1.20148	1.23737	1.24268	-0.268935	-0.268935	-0.265092	-0.262526	-0.25351	1.33468	-0.228782	-0.22747	-0.226157	-0.220894	-0.218256	-0.215613	-0.21429	-0.212966	-0.210315	1.39008	-0.195651	-0.191629	1.44002	-0.15632	-0.154946	-0.141134	-0.135574	-0.13139
Regulation Of Basement Membrane Organization	Biological Process	0.811032	-0.505268	-0.499665	-0.467977	-0.420575	-0.392241	-0.375501	-0.367071	4.52356	-0.321816	-0.321816	-0.311872	-0.291804	-0.274045	1.24268	-0.268935	1.24803	1.25615	-0.262526	-0.25351	-0.230093	-0.228782	-0.22747	-0.226157	1.35686	-0.218256	-0.215613	-0.21429	-0.212966	-0.210315	-0.207659	-0.195651	-0.191629	-0.188941	-0.15632	-0.154946	-0.141134	-0.135574	-0.13139
Response To Redox State	Biological Process	0.811032	-0.505268	0.872952	-0.467977	-0.420575	-0.392241	1.05219	-0.367071	-0.345204	-0.321816	-0.321816	-0.311872	-0.291804	1.23737	1.24268	-0.268935	1.24803	-0.265092	-0.262526	-0.25351	1.33468	-0.228782	-0.22747	-0.226157	-0.220894	1.36336	1.36992	-0.21429	-0.212966	-0.210315	-0.207659	-0.195651	-0.191629	-0.188941	-0.15632	-0.154946	-0.141134	1.60797	-0.13139
Regulation Of Er To Golgi Vesicle-Mediated Transport	Biological Process	0.811032	-0.505268	-0.499665	-0.467977	1.92208	-0.392241	-0.375501	-0.367071	-0.345204	2.14923	1.14452	-0.311872	-0.291804	-0.274045	-0.271492	-0.268935	-0.268935	1.25615	1.26163	-0.25351	-0.230093	-0.228782	-0.22747	-0.226157	-0.220894	-0.218256	-0.215613	-0.21429	1.37657	-0.210315	-0.207659	-0.195651	-0.191629	-0.188941	-0.15632	1.54174	-0.141134	-0.135574	-0.13139
Golgi Vesicle Budding	Biological Process	0.811032	-0.505268	-0.499665	-0.467977	-0.420575	1.02552	1.05219	-0.367071	-0.345204	-0.321816	-0.321816	-0.311872	-0.291804	1.23737	-0.271492	1.24803	1.24803	2.30332	-0.262526	-0.25351	-0.230093	-0.228782	1.34093	-0.226157	-0.220894	-0.218256	-0.215613	-0.21429	-0.212966	-0.210315	-0.207659	-0.195651	-0.191629	1.44002	-0.15632	-0.154946	-0.141134	-0.135574	-0.13139
Vascular Endothelial Growth Factor Signaling Pathway	Biological Process	0.811032	-0.505268	-0.499665	-0.467977	-0.420575	-0.392241	1.05219	1.06598	2.0914	-0.321816	-0.321816	1.16292	1.20148	-0.274045	-0.271492	-0.268935	-0.268935	-0.265092	1.26163	-0.25351	-0.230093	-0.228782	-0.22747	1.34409	-0.220894	-0.218256	-0.215613	-0.21429	-0.212966	1.38328	-0.207659	-0.195651	-0.191629	-0.188941	-0.15632	-0.154946	-0.141134	-0.135574	-0.13139
Regulation Of Protein Kinase C Signaling	Biological Process	0.811032	-0.505268	-0.499665	-0.467977	-0.420575	-0.392241	2.02048	-0.367071	-0.345204	2.14923	1.14452	-0.311872	-0.291804	-0.274045	-0.271492	1.24803	-0.268935	-0.265092	-0.262526	1.28119	-0.230093	-0.228782	-0.22747	1.34409	-0.220894	-0.218256	-0.215613	1.37324	-0.212966	-0.210315	-0.207659	-0.195651	-0.191629	-0.188941	-0.15632	-0.154946	-0.141134	-0.135574	-0.13139
Regulation Of Amyloid-Beta Clearance	Biological Process	0.811032	-0.505268	-0.499665	-0.467977	-0.420575	1.98302	-0.375501	1.06598	1.10293	-0.321816	-0.321816	1.16292	-0.291804	-0.274045	1.24268	-0.268935	-0.268935	-0.265092	-0.262526	-0.25351	1.33468	-0.228782	-0.22747	-0.226157	-0.220894	-0.218256	-0.215613	-0.21429	-0.212966	-0.210315	1.39008	-0.195651	-0.191629	1.44002	-0.15632	-0.154946	-0.141134	-0.135574	-0.13139
Reciprocal Meiotic Recombination	Biological Process	0.811032	-0.505268	-0.499665	0.914987	-0.420575	-0.392241	1.05219	1.06598	-0.345204	1.14452	-0.321816	-0.311872	-0.291804	-0.274045	-0.271492	1.24803	-0.268935	-0.265092	-0.262526	-0.25351	-0.230093	2.41521	-0.22747	-0.226157	-0.220894	-0.218256	-0.215613	-0.21429	-0.212966	-0.210315	2.48656	-0.195651	-0.191629	-0.188941	-0.15632	-0.154946	-0.141134	-0.135574	-0.13139
Amyloid Precursor Protein Catabolic Process	Biological Process	0.811032	0.865746	-0.499665	-0.467977	-0.420575	1.02552	-0.375501	-0.367071	-0.345204	-0.321816	-0.321816	1.16292	-0.291804	-0.274045	-0.271492	1.24803	-0.268935	1.25615	-0.262526	1.28119	-0.230093	1.3378	1.34093	-0.226157	-0.220894	-0.218256	-0.215613	-0.21429	-0.212966	-0.210315	-0.207659	-0.195651	-0.191629	-0.188941	-0.15632	-0.154946	-0.141134	-0.135574	-0.13139
Regulation Of Extracellular Matrix Assembly	Biological Process	0.811032	-0.505268	-0.499665	-0.467977	-0.420575	-0.392241	1.05219	1.06598	2.0914	-0.321816	-0.321816	-0.311872	-0.291804	-0.274045	-0.271492	-0.268935	1.24803	-0.265092	-0.262526	-0.25351	1.33468	-0.228782	-0.22747	-0.226157	1.35686	-0.218256	-0.215613	-0.21429	-0.212966	-0.210315	1.39008	-0.195651	-0.191629	1.44002	-0.15632	-0.154946	-0.141134	-0.135574	-0.13139
Lens Fiber Cell Differentiation	Biological Process	0.811032	-0.505268	-0.499665	-0.467977	-0.420575	-0.392241	-0.375501	-0.367071	1.10293	-0.321816	-0.321816	1.16292	-0.291804	-0.274045	-0.271492	-0.268935	-0.268935	-0.265092	-0.262526	-0.25351	2.41094	-0.228782	-0.22747	-0.226157	-0.220894	2.45011	-0.215613	-0.21429	1.37657	-0.210315	1.39008	-0.195651	-0.191629	-0.188941	-0.15632	-0.154946	-0.141134	-0.135574	-0.13139
Protein Depalmitoylation	Biological Process	0.811032	1.75536	-0.499665	-0.467977	-0.420575	-0.392241	1.05219	-0.367071	-0.345204	2.14923	-0.321816	-0.311872	-0.291804	-0.274045	-0.271492	-0.268935	1.24803	-0.265092	-0.262526	-0.25351	-0.230093	-0.228782	-0.22747	-0.226157	-0.220894	-0.218256	-0.215613	-0.21429	-0.212966	1.38328	-0.207659	-0.195651	1.43262	-0.188941	1.5373	-0.154946	-0.141134	-0.135574	-0.13139
Regulation Of Keratinocyte Differentiation	Biological Process	0.811032	-0.505268	-0.499665	0.914987	-0.420575	-0.392241	-0.375501	2.90767	-0.345204	-0.321816	-0.321816	1.16292	-0.291804	1.23737	1.24268	-0.268935	-0.268935	-0.265092	-0.262526	-0.25351	-0.230093	1.3378	-0.22747	-0.226157	-0.220894	-0.218256	-0.215613	-0.21429	1.37657	-0.210315	-0.207659	-0.195651	-0.191629	-0.188941	-0.15632	-0.154946	-0.141134	-0.135574	-0.13139
Positive Regulation Of P38mapk Cascade	Biological Process	0.811032	-0.505268	-0.499665	-0.467977	1.92208	-0.392241	-0.375501	1.06598	-0.345204	-0.321816	-0.321816	-0.311872	-0.291804	1.23737	-0.271492	-0.268935	1.24803	-0.265092	-0.262526	-0.25351	-0.230093	-0.228782	-0.22747	-0.226157	-0.220894	-0.218256	1.36992	1.37324	-0.212966	-0.210315	-0.207659	-0.195651	1.43262	-0.188941	-0.15632	-0.154946	-0.141134	-0.135574	-0.13139
Relaxation Of Cardiac Muscle	Biological Process	0.811032	-0.505268	0.872952	-0.467977	-0.420575	-0.392241	1.05219	1.06598	1.10293	-0.321816	-0.321816	1.16292	-0.291804	-0.274045	-0.271492	-0.268935	-0.268935	-0.265092	-0.262526	-0.25351	-0.230093	-0.228782	-0.22747	-0.226157	-0.220894	-0.218256	-0.215613	4.25102	-0.212966	-0.210315	-0.207659	-0.195651	-0.191629	-0.188941	-0.15632	-0.154946	-0.141134	-0.135574	-0.13139
Regulation Of Long-Term Synaptic Depression	Biological Process	0.811032	0.865746	-0.499665	-0.467977	-0.420575	-0.392241	-0.375501	-0.367071	-0.345204	1.14452	-0.321816	-0.311872	1.20148	-0.274045	-0.271492	-0.268935	-0.268935	-0.265092	-0.262526	-0.25351	-0.230093	-0.228782	-0.22747	-0.226157	1.35686	1.36336	-0.215613	-0.21429	-0.212966	-0.210315	-0.207659	1.42169	-0.191629	-0.188941	-0.15632	-0.154946	-0.141134	1.60797	-0.13139
Positive Regulation Of Transcription Regulatory Region Dna Binding	Biological Process	0.811032	-0.505268	-0.499665	-0.467977	0.982336	-0.392241	-0.375501	1.06598	-0.345204	-0.321816	-0.321816	-0.311872	-0.291804	1.23737	1.24268	-0.268935	-0.268935	-0.265092	-0.262526	-0.25351	1.33468	-0.228782	1.34093	-0.226157	1.35686	-0.218256	1.36992	-0.21429	-0.212966	-0.210315	-0.207659	-0.195651	-0.191629	1.44002	-0.15632	-0.154946	-0.141134	-0.135574	-0.13139
Regulation Of Hematopoietic Stem Cell Differentiation	Biological Process	0.811032	-0.505268	-0.499665	0.914987	1.92208	-0.392241	-0.375501	-0.367071	1.10293	-0.321816	-0.321816	-0.311872	-0.291804	-0.274045	-0.271492	1.24803	-0.268935	1.25615	-0.262526	-0.25351	-0.230093	-0.228782	1.34093	-0.226157	-0.220894	-0.218256	-0.215613	-0.21429	-0.212966	-0.210315	1.39008	-0.195651	-0.191629	-0.188941	-0.15632	-0.154946	-0.141134	-0.135574	1.62326
Imp Biosynthetic Process	Biological Process	0.811032	-0.505268	-0.499665	-0.467977	-0.420575	1.02552	2.02048	-0.367071	-0.345204	-0.321816	-0.321816	-0.311872	-0.291804	-0.274045	-0.271492	-0.268935	-0.268935	-0.265092	-0.262526	1.28119	1.33468	-0.228782	-0.22747	-0.226157	-0.220894	-0.218256	2.45908	-0.21429	1.37657	-0.210315	1.39008	-0.195651	-0.191629	-0.188941	-0.15632	-0.154946	-0.141134	-0.135574	-0.13139
Negative Regulation Of Lipid Storage	Biological Process	0.811032	-0.505268	-0.499665	-0.467977	-0.420575	-0.392241	1.05219	-0.367071	1.10293	1.14452	-0.321816	2.17473	-0.291804	-0.274045	-0.271492	-0.268935	-0.268935	-0.265092	-0.262526	-0.25351	-0.230093	-0.228782	-0.22747	-0.226157	-0.220894	-0.218256	-0.215613	-0.21429	-0.212966	-0.210315	1.39008	-0.195651	-0.191629	1.44002	-0.15632	-0.154946	1.58822	-0.135574	-0.13139
Cellular Response To Forskolin	Biological Process	0.811032	-0.505268	-0.499665	0.914987	0.982336	1.02552	-0.375501	-0.367071	-0.345204	-0.321816	-0.321816	-0.311872	-0.291804	-0.274045	-0.271492	1.24803	1.24803	-0.265092	-0.262526	-0.25351	-0.230093	-0.228782	1.34093	-0.226157	-0.220894	-0.218256	-0.215613	-0.21429	-0.212966	-0.210315	-0.207659	1.42169	-0.191629	-0.188941	-0.15632	-0.154946	-0.141134	2.78239	-0.13139
Response To Gonadotropin	Biological Process	0.811032	-0.505268	-0.499665	-0.467977	-0.420575	-0.392241	-0.375501	2.0398	1.10293	1.14452	1.14452	-0.311872	-0.291804	-0.274045	-0.271492	-0.268935	-0.268935	-0.265092	-0.262526	-0.25351	-0.230093	-0.228782	-0.22747	-0.226157	1.35686	-0.218256	-0.215613	-0.21429	-0.212966	-0.210315	-0.207659	-0.195651	-0.191629	1.44002	-0.15632	-0.154946	-0.141134	1.60797	-0.13139
Response To Forskolin	Biological Process	0.811032	-0.505268	-0.499665	0.914987	0.982336	1.02552	-0.375501	-0.367071	-0.345204	-0.321816	-0.321816	-0.311872	-0.291804	-0.274045	-0.271492	1.24803	1.24803	-0.265092	-0.262526	-0.25351	-0.230093	-0.228782	1.34093	-0.226157	-0.220894	-0.218256	-0.215613	-0.21429	-0.212966	-0.210315	-0.207659	1.42169	-0.191629	-0.188941	-0.15632	-0.154946	-0.141134	2.78239	-0.13139
Glucose Import	Biological Process	0.811032	1.75536	0.872952	-0.467977	-0.420575	-0.392241	1.05219	-0.367071	1.10293	-0.321816	-0.321816	-0.311872	1.20148	-0.274045	1.24268	-0.268935	-0.268935	-0.265092	-0.262526	-0.25351	-0.230093	-0.228782	-0.22747	-0.226157	1.35686	-0.218256	-0.215613	-0.21429	-0.212966	-0.210315	-0.207659	-0.195651	-0.191629	-0.188941	-0.15632	1.54174	-0.141134	-0.135574	-0.13139
Amphisome Membrane	Cellular Component	0.811032	-0.505268	-0.499665	-0.467977	-0.420575	-0.392241	-0.375501	-0.367071	-0.345204	-0.321816	3.03552	1.16292	-0.291804	-0.274045	-0.271492	-0.268935	-0.268935	-0.265092	-0.262526	-0.25351	1.33468	-0.228782	-0.22747	2.4238	1.35686	-0.218256	-0.215613	-0.21429	1.37657	-0.210315	-0.207659	-0.195651	-0.191629	-0.188941	-0.15632	-0.154946	-0.141134	-0.135574	-0.13139
Gator2 Complex	Cellular Component	0.811032	-0.505268	-0.499665	1.8262	0.982336	1.02552	-0.375501	-0.367071	-0.345204	-0.321816	-0.321816	1.16292	-0.291804	-0.274045	1.24268	-0.268935	-0.268935	1.25615	-0.262526	-0.25351	-0.230093	-0.228782	-0.22747	-0.226157	1.35686	-0.218256	1.36992	-0.21429	-0.212966	-0.210315	-0.207659	-0.195651	-0.191629	-0.188941	-0.15632	-0.154946	-0.141134	-0.135574	-0.13139
Spanning Component Of Plasma Membrane	Cellular Component	0.811032	1.75536	0.872952	-0.467977	-0.420575	-0.392241	1.05219	-0.367071	-0.345204	-0.321816	-0.321816	-0.311872	-0.291804	-0.274045	-0.271492	-0.268935	1.24803	-0.265092	-0.262526	-0.25351	1.33468	-0.228782	-0.22747	1.34409	-0.220894	-0.218256	1.36992	-0.21429	-0.212966	-0.210315	-0.207659	-0.195651	-0.191629	-0.188941	1.5373	-0.154946	-0.141134	-0.135574	-0.13139
Golgi Transport Complex	Cellular Component	0.811032	-0.505268	-0.499665	-0.467977	4.28888	1.02552	1.05219	-0.367071	-0.345204	-0.321816	-0.321816	-0.311872	-0.291804	-0.274045	-0.271492	-0.268935	-0.268935	-0.265092	-0.262526	-0.25351	-0.230093	-0.228782	-0.22747	1.34409	-0.220894	-0.218256	-0.215613	-0.21429	-0.212966	-0.210315	-0.207659	-0.195651	1.43262	-0.188941	-0.15632	-0.154946	-0.141134	-0.135574	-0.13139
Juxtaparanode Region Of Axon	Cellular Component	0.811032	-0.505268	0.872952	-0.467977	-0.420575	-0.392241	-0.375501	-0.367071	-0.345204	1.14452	-0.321816	-0.311872	-0.291804	-0.274045	-0.271492	-0.268935	4.02955	-0.265092	-0.262526	-0.25351	-0.230093	-0.228782	-0.22747	-0.226157	1.35686	-0.218256	-0.215613	-0.21429	-0.212966	-0.210315	-0.207659	-0.195651	-0.191629	-0.188941	-0.15632	-0.154946	-0.141134	2.78239	-0.13139
Post-Mrna Release Spliceosomal Complex	Cellular Component	0.811032	-0.505268	0.872952	1.8262	-0.420575	1.02552	-0.375501	-0.367071	-0.345204	-0.321816	-0.321816	3.0653	-0.291804	-0.274045	-0.271492	-0.268935	-0.268935	-0.265092	-0.262526	-0.25351	1.33468	-0.228782	-0.22747	-0.226157	-0.220894	-0.218256	-0.215613	-0.21429	-0.212966	-0.210315	-0.207659	-0.195651	-0.191629	-0.188941	-0.15632	-0.154946	-0.141134	1.60797	-0.13139
Postsynaptic Specialization, Intracellular Component	Cellular Component	0.811032	-0.505268	3.34965	-0.467977	-0.420575	-0.392241	-0.375501	-0.367071	-0.345204	-0.321816	-0.321816	-0.311872	-0.291804	-0.274045	-0.271492	-0.268935	-0.268935	-0.265092	-0.262526	-0.25351	-0.230093	-0.228782	-0.22747	1.34409	1.35686	1.36336	-0.215613	-0.21429	-0.212966	-0.210315	-0.207659	1.42169	-0.191629	-0.188941	-0.15632	-0.154946	-0.141134	-0.135574	1.62326
Apicolateral Plasma Membrane	Cellular Component	0.811032	-0.505268	1.76577	0.914987	-0.420575	1.02552	-0.375501	1.06598	1.10293	-0.321816	-0.321816	-0.311872	-0.291804	-0.274045	1.24268	-0.268935	-0.268935	-0.265092	-0.262526	-0.25351	-0.230093	-0.228782	-0.22747	1.34409	1.35686	-0.218256	-0.215613	-0.21429	-0.212966	-0.210315	-0.207659	-0.195651	-0.191629	-0.188941	-0.15632	-0.154946	-0.141134	-0.135574	-0.13139
Heparan Sulfate Proteoglycan Binding	Molecular Function	0.811032	-0.505268	0.872952	-0.467977	-0.420575	-0.392241	-0.375501	-0.367071	2.0914	-0.321816	-0.321816	-0.311872	-0.291804	-0.274045	1.24268	1.24803	-0.268935	1.25615	-0.262526	-0.25351	-0.230093	-0.228782	-0.22747	-0.226157	-0.220894	-0.218256	1.36992	-0.21429	-0.212966	-0.210315	-0.207659	-0.195651	-0.191629	2.55456	-0.15632	-0.154946	-0.141134	-0.135574	-0.13139
Voltage-Gated Anion Channel Activity	Molecular Function	0.811032	-0.505268	-0.499665	-0.467977	-0.420575	-0.392241	2.02048	1.06598	-0.345204	-0.321816	-0.321816	-0.311872	-0.291804	-0.274045	-0.271492	-0.268935	-0.268935	-0.265092	-0.262526	-0.25351	-0.230093	-0.228782	3.35098	-0.226157	-0.220894	-0.218256	1.36992	1.37324	-0.212966	1.38328	-0.207659	-0.195651	-0.191629	-0.188941	-0.15632	-0.154946	-0.141134	-0.135574	-0.13139
Ribosomal Large Subunit Binding	Molecular Function	0.811032	-0.505268	0.872952	0.914987	0.982336	1.02552	-0.375501	-0.367071	-0.345204	-0.321816	-0.321816	-0.311872	-0.291804	-0.274045	1.24268	1.24803	1.24803	1.25615	-0.262526	-0.25351	-0.230093	-0.228782	-0.22747	-0.226157	-0.220894	-0.218256	-0.215613	1.37324	-0.212966	-0.210315	-0.207659	-0.195651	-0.191629	-0.188941	-0.15632	-0.154946	-0.141134	-0.135574	-0.13139
Positive Regulation Of Peptidyl-Tyrosine Phosphorylation	Molecular Function	0.811032	0.865746	-0.499665	-0.467977	0.982336	-0.392241	-0.375501	-0.367071	1.10293	-0.321816	1.14452	-0.311872	1.20148	-0.274045	-0.271492	-0.268935	-0.268935	-0.265092	-0.262526	-0.25351	1.33468	-0.228782	-0.22747	1.34409	1.35686	-0.218256	-0.215613	-0.21429	-0.212966	-0.210315	-0.207659	-0.195651	-0.191629	-0.188941	-0.15632	-0.154946	-0.141134	1.60797	-0.13139
Phosphatidylinositol Phosphate 5-Phosphatase Activity	Molecular Function	0.811032	-0.505268	-0.499665	-0.467977	0.982336	-0.392241	-0.375501	1.06598	-0.345204	-0.321816	-0.321816	-0.311872	1.20148	-0.274045	1.24268	-0.268935	-0.268935	-0.265092	1.26163	1.28119	-0.230093	-0.228782	-0.22747	-0.226157	-0.220894	-0.218256	-0.215613	-0.21429	-0.212966	-0.210315	2.48656	-0.195651	1.43262	-0.188941	-0.15632	-0.154946	-0.141134	-0.135574	-0.13139
Obsolete Isopeptidase Activity	Molecular Function	0.811032	-0.505268	0.872952	0.914987	-0.420575	-0.392241	-0.375501	-0.367071	-0.345204	-0.321816	2.14923	-0.311872	-0.291804	-0.274045	-0.271492	-0.268935	-0.268935	-0.265092	-0.262526	-0.25351	-0.230093	-0.228782	-0.22747	-0.226157	-0.220894	-0.218256	-0.215613	-0.21429	1.37657	2.4773	2.48656	-0.195651	-0.191629	-0.188941	-0.15632	-0.154946	-0.141134	-0.135574	-0.13139
S100 Protein Binding	Molecular Function	0.811032	0.865746	-0.499665	-0.467977	-0.420575	-0.392241	-0.375501	2.90767	2.0914	-0.321816	-0.321816	-0.311872	-0.291804	-0.274045	1.24268	-0.268935	-0.268935	-0.265092	-0.262526	-0.25351	-0.230093	-0.228782	-0.22747	-0.226157	-0.220894	-0.218256	1.36992	-0.21429	-0.212966	1.38328	-0.207659	-0.195651	-0.191629	-0.188941	-0.15632	-0.154946	-0.141134	-0.135574	-0.13139
Trna Methyltransferase Activity	Molecular Function	0.811032	-0.505268	-0.499665	-0.467977	1.92208	1.02552	-0.375501	-0.367071	-0.345204	-0.321816	-0.321816	-0.311872	-0.291804	-0.274045	-0.271492	-0.268935	1.24803	-0.265092	1.26163	-0.25351	-0.230093	2.41521	-0.22747	-0.226157	-0.220894	-0.218256	-0.215613	-0.21429	-0.212966	-0.210315	1.39008	-0.195651	-0.191629	-0.188941	-0.15632	-0.154946	1.58822	-0.135574	-0.13139
Positive Regulation Of Protein Tyrosine Kinase Activity	Molecular Function	0.811032	0.865746	-0.499665	-0.467977	0.982336	-0.392241	-0.375501	-0.367071	1.10293	-0.321816	1.14452	-0.311872	1.20148	-0.274045	-0.271492	-0.268935	-0.268935	-0.265092	-0.262526	-0.25351	1.33468	-0.228782	-0.22747	1.34409	1.35686	-0.218256	-0.215613	-0.21429	-0.212966	-0.210315	-0.207659	-0.195651	-0.191629	-0.188941	-0.15632	-0.154946	-0.141134	1.60797	-0.13139
Protein Tyrosine Kinase Activator Activity	Molecular Function	0.811032	0.865746	-0.499665	-0.467977	0.982336	-0.392241	-0.375501	-0.367071	1.10293	-0.321816	1.14452	-0.311872	1.20148	-0.274045	-0.271492	-0.268935	-0.268935	-0.265092	-0.262526	-0.25351	1.33468	-0.228782	-0.22747	1.34409	1.35686	-0.218256	-0.215613	-0.21429	-0.212966	-0.210315	-0.207659	-0.195651	-0.191629	-0.188941	-0.15632	-0.154946	-0.141134	1.60797	-0.13139
Methyl-Cpg Binding	Molecular Function	0.811032	-0.505268	-0.499665	1.8262	0.982336	-0.392241	1.05219	-0.367071	-0.345204	1.14452	1.14452	-0.311872	-0.291804	1.23737	-0.271492	-0.268935	-0.268935	-0.265092	-0.262526	-0.25351	-0.230093	-0.228782	1.34093	-0.226157	-0.220894	-0.218256	-0.215613	-0.21429	-0.212966	-0.210315	-0.207659	-0.195651	-0.191629	-0.188941	-0.15632	-0.154946	-0.141134	-0.135574	-0.13139
Purine Nucleoside Monophosphate Metabolic Process	Molecular Function	0.811032	-0.505268	1.76577	-0.467977	-0.420575	-0.392241	-0.375501	1.06598	-0.345204	-0.321816	-0.321816	-0.311872	1.20148	-0.274045	-0.271492	-0.268935	-0.268935	1.25615	-0.262526	-0.25351	-0.230093	-0.228782	-0.22747	-0.226157	-0.220894	-0.218256	-0.215613	1.37324	-0.212966	-0.210315	-0.207659	1.42169	1.43262	-0.188941	-0.15632	-0.154946	-0.141134	1.60797	-0.13139
C-Acyltransferase Activity	Molecular Function	0.811032	-0.505268	-0.499665	0.914987	-0.420575	1.02552	1.05219	-0.367071	-0.345204	-0.321816	-0.321816	-0.311872	-0.291804	-0.274045	-0.271492	-0.268935	-0.268935	3.2154	-0.262526	-0.25351	-0.230093	-0.228782	-0.22747	-0.226157	-0.220894	-0.218256	-0.215613	1.37324	-0.212966	-0.210315	1.39008	-0.195651	-0.191629	-0.188941	-0.15632	-0.154946	-0.141134	1.60797	-0.13139
Metal-Dependent Deubiquitinase Activity	Molecular Function	0.811032	-0.505268	0.872952	0.914987	-0.420575	-0.392241	-0.375501	-0.367071	-0.345204	-0.321816	2.14923	-0.311872	-0.291804	-0.274045	-0.271492	-0.268935	-0.268935	-0.265092	-0.262526	-0.25351	-0.230093	-0.228782	-0.22747	-0.226157	-0.220894	-0.218256	-0.215613	-0.21429	1.37657	2.4773	2.48656	-0.195651	-0.191629	-0.188941	-0.15632	-0.154946	-0.141134	-0.135574	-0.13139
Protein K63-Linked Deubiquitination	Molecular Function	0.811032	-0.505268	3.34965	-0.467977	-0.420575	-0.392241	-0.375501	-0.367071	-0.345204	-0.321816	-0.321816	-0.311872	-0.291804	1.23737	1.24268	-0.268935	-0.268935	-0.265092	-0.262526	-0.25351	-0.230093	-0.228782	-0.22747	-0.226157	-0.220894	-0.218256	-0.215613	-0.21429	1.37657	-0.210315	1.39008	-0.195651	-0.191629	-0.188941	-0.15632	-0.154946	-0.141134	-0.135574	-0.13139
Tumor Necrosis Factor Receptor Binding	Molecular Function	0.811032	0.865746	0.872952	-0.467977	0.982336	1.98302	-0.375501	2.90767	-0.345204	-0.321816	-0.321816	-0.311872	-0.291804	-0.274045	-0.271492	-0.268935	-0.268935	-0.265092	-0.262526	-0.25351	-0.230093	-0.228782	-0.22747	-0.226157	-0.220894	-0.218256	-0.215613	-0.21429	-0.212966	-0.210315	-0.207659	-0.195651	-0.191629	-0.188941	-0.15632	-0.154946	1.58822	-0.135574	-0.13139
Dynactin Binding	Molecular Function	0.811032	-0.505268	-0.499665	0.914987	-0.420575	-0.392241	-0.375501	-0.367071	-0.345204	2.14923	-0.321816	1.16292	1.20148	-0.274045	-0.271492	-0.268935	-0.268935	-0.265092	-0.262526	-0.25351	1.33468	-0.228782	-0.22747	-0.226157	1.35686	-0.218256	-0.215613	-0.21429	-0.212966	-0.210315	-0.207659	1.42169	-0.191629	-0.188941	-0.15632	-0.154946	-0.141134	-0.135574	-0.13139
Trna Methylation	Molecular Function	0.811032	-0.505268	-0.499665	-0.467977	1.92208	1.02552	-0.375501	-0.367071	-0.345204	-0.321816	-0.321816	-0.311872	-0.291804	-0.274045	-0.271492	-0.268935	1.24803	-0.265092	1.26163	-0.25351	-0.230093	2.41521	-0.22747	-0.226157	-0.220894	-0.218256	-0.215613	-0.21429	-0.212966	-0.210315	1.39008	-0.195651	-0.191629	-0.188941	-0.15632	-0.154946	1.58822	-0.135574	-0.13139
Aspartic-Type Endopeptidase Activity	Molecular Function	0.811032	1.75536	-0.499665	-0.467977	-0.420575	1.02552	-0.375501	-0.367071	1.10293	-0.321816	-0.321816	-0.311872	-0.291804	-0.274045	-0.271492	-0.268935	-0.268935	1.25615	-0.262526	1.28119	-0.230093	-0.228782	1.34093	1.34409	-0.220894	-0.218256	-0.215613	-0.21429	-0.212966	-0.210315	-0.207659	-0.195651	-0.191629	-0.188941	-0.15632	-0.154946	-0.141134	-0.135574	-0.13139
Organic Cation Transmembrane Transporter Activity	Molecular Function	0.811032	1.75536	-0.499665	-0.467977	-0.420575	-0.392241	-0.375501	-0.367071	-0.345204	1.14452	-0.321816	-0.311872	-0.291804	-0.274045	-0.271492	-0.268935	-0.268935	1.25615	-0.262526	2.3377	1.33468	-0.228782	-0.22747	-0.226157	-0.220894	-0.218256	-0.215613	-0.21429	-0.212966	-0.210315	-0.207659	-0.195651	-0.191629	-0.188941	1.5373	-0.154946	-0.141134	-0.135574	-0.13139
Prenyltransferase Activity	Molecular Function	0.811032	-0.505268	-0.499665	-0.467977	-0.420575	1.02552	-0.375501	-0.367071	-0.345204	-0.321816	2.14923	-0.311872	-0.291804	-0.274045	-0.271492	-0.268935	-0.268935	-0.265092	-0.262526	-0.25351	-0.230093	-0.228782	-0.22747	1.34409	-0.220894	-0.218256	1.36992	-0.21429	-0.212966	4.26874	-0.207659	-0.195651	-0.191629	-0.188941	-0.15632	-0.154946	-0.141134	-0.135574	-0.13139
Lrr Domain Binding	Molecular Function	0.811032	-0.505268	-0.499665	0.914987	-0.420575	1.02552	1.05219	-0.367071	-0.345204	-0.321816	-0.321816	1.16292	2.22805	-0.274045	-0.271492	1.24803	1.24803	-0.265092	-0.262526	-0.25351	-0.230093	1.3378	-0.22747	-0.226157	-0.220894	-0.218256	-0.215613	-0.21429	-0.212966	-0.210315	-0.207659	-0.195651	-0.191629	-0.188941	-0.15632	-0.154946	-0.141134	-0.135574	-0.13139
Organic Cation Transport	Molecular Function	0.811032	1.75536	-0.499665	-0.467977	-0.420575	-0.392241	-0.375501	-0.367071	-0.345204	1.14452	-0.321816	-0.311872	-0.291804	-0.274045	-0.271492	-0.268935	-0.268935	1.25615	-0.262526	2.3377	1.33468	-0.228782	-0.22747	-0.226157	-0.220894	-0.218256	-0.215613	-0.21429	-0.212966	-0.210315	-0.207659	-0.195651	-0.191629	-0.188941	1.5373	-0.154946	-0.141134	-0.135574	-0.13139
Nitric-Oxide Synthase Binding	Molecular Function	0.811032	-0.505268	-0.499665	-0.467977	-0.420575	-0.392241	-0.375501	-0.367071	1.10293	-0.321816	-0.321816	-0.311872	1.20148	-0.274045	1.24268	-0.268935	-0.268935	-0.265092	-0.262526	1.28119	2.41094	-0.228782	-0.22747	-0.226157	-0.220894	-0.218256	-0.215613	1.37324	-0.212966	-0.210315	-0.207659	-0.195651	-0.191629	-0.188941	1.5373	-0.154946	-0.141134	-0.135574	-0.13139
Lys63-Specific Deubiquitinase Activity	Molecular Function	0.811032	-0.505268	3.34965	-0.467977	-0.420575	-0.392241	-0.375501	-0.367071	-0.345204	-0.321816	-0.321816	-0.311872	-0.291804	1.23737	1.24268	-0.268935	-0.268935	-0.265092	-0.262526	-0.25351	-0.230093	-0.228782	-0.22747	-0.226157	-0.220894	-0.218256	-0.215613	-0.21429	1.37657	-0.210315	1.39008	-0.195651	-0.191629	-0.188941	-0.15632	-0.154946	-0.141134	-0.135574	-0.13139
Aspartic-Type Peptidase Activity	Molecular Function	0.811032	1.75536	-0.499665	-0.467977	-0.420575	1.02552	-0.375501	-0.367071	1.10293	-0.321816	-0.321816	-0.311872	-0.291804	-0.274045	-0.271492	-0.268935	-0.268935	1.25615	-0.262526	1.28119	-0.230093	-0.228782	1.34093	1.34409	-0.220894	-0.218256	-0.215613	-0.21429	-0.212966	-0.210315	-0.207659	-0.195651	-0.191629	-0.188941	-0.15632	-0.154946	-0.141134	-0.135574	-0.13139
Ubiquitin-Like Modifier Activating Enzyme Activity	Molecular Function	0.811032	-0.505268	-0.499665	2.65755	-0.420575	1.02552	3.67905	-0.367071	-0.345204	-0.321816	1.14452	-0.311872	-0.291804	-0.274045	-0.271492	-0.268935	-0.268935	-0.265092	-0.262526	-0.25351	-0.230093	-0.228782	-0.22747	-0.226157	-0.220894	-0.218256	-0.215613	-0.21429	-0.212966	-0.210315	-0.207659	-0.195651	-0.191629	-0.188941	-0.15632	-0.154946	-0.141134	-0.135574	-0.13139
Calcium Activated Cation Channel Activity	Molecular Function	0.811032	0.865746	-0.499665	-0.467977	-0.420575	-0.392241	2.02048	1.06598	1.10293	1.14452	-0.321816	-0.311872	-0.291804	-0.274045	-0.271492	-0.268935	-0.268935	-0.265092	-0.262526	-0.25351	-0.230093	-0.228782	-0.22747	-0.226157	1.35686	-0.218256	1.36992	-0.21429	-0.212966	-0.210315	-0.207659	-0.195651	-0.191629	-0.188941	-0.15632	-0.154946	1.58822	-0.135574	-0.13139
R-Smad Binding	Molecular Function	0.811032	-0.505268	-0.499665	-0.467977	-0.420575	1.02552	1.05219	-0.367071	-0.345204	-0.321816	-0.321816	-0.311872	-0.291804	-0.274045	-0.271492	-0.268935	-0.268935	-0.265092	-0.262526	-0.25351	1.33468	-0.228782	-0.22747	1.34409	-0.220894	-0.218256	1.36992	1.37324	-0.212966	-0.210315	1.39008	-0.195651	-0.191629	1.44002	-0.15632	-0.154946	-0.141134	-0.135574	-0.13139
Regulation Of Muscle System Process	Biological Process	0.809332	0.694286	-2.26699	-1.60374	-1.39307	-2.46403	1.6281	0.940045	2.19003	0.784239	1.1641	0.82898	-1.30576	-1.21752	0.628285	-0.710855	1.04372	-1.17265	-1.84506	0.706676	-0.994749	2.19577	-1.66123	0.840557	0.868518	0.882817	-0.48108	2.31272	1.38446	0.484639	1.42101	1.01359	1.03851	0.574978	1.82351	-0.602848	-1.15993	-0.501661	-0.479967
Non-Motile Cilium Assembly	Biological Process	0.808541	-1.11038	-0.475036	-0.4277	-0.945596	4.15048	-0.855678	0.526783	-0.794235	-0.746197	0.606095	-0.7256	-0.683708	0.703279	0.708928	-0.635402	0.714636	-0.627223	0.729177	-0.602458	0.808246	-0.548994	-0.546134	-0.543269	-0.53176	-0.525976	2.47885	-0.517264	-0.514349	-0.508505	1.73506	-0.475993	0.916299	-0.461001	-0.387045	-0.383888	-0.351963	-0.339007	-0.329219
Melanosome Organization	Biological Process	0.808541	-1.11038	-1.09963	-1.03844	-0.945596	0.487163	-0.855678	-0.838667	-0.794235	-0.746197	0.606095	0.625084	2.15469	-0.646249	1.4977	-0.635402	0.714636	-0.627223	-0.62175	1.55978	0.808246	0.811653	-0.546134	0.818529	-0.53176	0.839666	-0.520173	-0.517264	1.71333	1.72413	-0.502641	-0.475993	-0.467014	-0.461001	-0.387045	1.03871	-0.351963	2.08399	-0.329219
Chaperone Cofactor-Dependent Protein Refolding	Biological Process	0.808541	0.89409	-0.475036	-1.03844	-0.945596	0.487163	-0.855678	-0.838667	-0.794235	1.33948	0.606095	0.625084	-0.683708	2.90478	0.708928	-0.635402	-0.635402	2.94527	-0.62175	-0.602458	-0.55185	-0.548994	-0.546134	0.818529	-0.53176	1.69208	-0.520173	0.850535	-0.514349	-0.508505	0.869117	0.904141	-0.467014	-0.461001	-0.387045	-0.383888	-0.351963	-0.339007	1.13111
Tumor Necrosis Factor-Mediated Signaling Pathway	Biological Process	0.808541	-1.11038	-0.475036	-1.03844	0.445933	1.14814	0.513182	2.53077	1.2725	-0.746197	-0.746197	-0.7256	1.43129	-0.646249	0.708928	0.714636	-0.635402	1.51942	-0.62175	-0.602458	0.808246	0.811653	0.81508	0.818529	-0.53176	-0.525976	-0.520173	-0.517264	-0.514349	0.861612	-0.502641	0.904141	-0.467014	-0.461001	1.0337	-0.383888	-0.351963	-0.339007	1.13111
Regulation Of Plasma Lipoprotein Particle Levels	Biological Process	0.808541	-0.483521	-0.475036	-1.03844	-0.945596	2.44112	-0.855678	0.526783	0.563725	-0.746197	-0.746197	0.625084	-0.683708	-0.646249	1.4977	0.714636	-0.635402	-0.627223	1.52825	-0.602458	-0.55185	-0.548994	-0.546134	-0.543269	0.832533	-0.525976	1.70265	0.850535	0.854204	-0.508505	-0.502641	-0.475993	-0.467014	3.33782	1.0337	-0.383888	-0.351963	-0.339007	-0.329219
Negative Regulation Of Receptor-Mediated Endocytosis	Biological Process	0.808541	1.49241	0.905428	-0.4277	-0.945596	0.487163	1.19094	-0.838667	0.563725	2.04393	0.606095	-0.7256	0.665328	-0.646249	-0.640834	-0.635402	-0.635402	-0.627223	0.729177	0.750206	0.808246	-0.548994	-0.546134	-0.543269	0.832533	0.839666	-0.520173	-0.517264	0.854204	-0.508505	-0.502641	0.904141	0.916299	0.924546	-0.387045	-0.383888	-0.351963	-0.339007	-0.329219
Response To Cold	Biological Process	0.808541	0.89409	-1.09963	-0.4277	-0.945596	0.487163	0.513182	1.21308	-0.794235	0.606095	0.606095	-0.7256	0.665328	0.703279	-0.640834	-0.635402	-0.635402	2.26042	-0.62175	0.750206	-0.55185	-0.548994	-0.546134	0.818529	0.832533	-0.525976	-0.520173	0.850535	0.854204	-0.508505	-0.502641	0.904141	0.916299	0.924546	1.97114	1.03871	-0.351963	-0.339007	-0.329219
Regulation Of Protein Targeting To Membrane	Biological Process	0.808541	-0.483521	-1.09963	0.971839	0.445933	-0.889272	-0.855678	0.526783	0.563725	2.04393	1.33948	-0.7256	-0.683708	-0.646249	2.23441	-0.635402	-0.635402	-0.627223	-0.62175	0.750206	0.808246	-0.548994	-0.546134	-0.543269	0.832533	0.839666	0.846889	0.850535	1.71333	-0.508505	0.869117	-0.475993	-0.467014	-0.461001	1.0337	-0.383888	-0.351963	1.11373	-0.329219
Actin Filament Capping	Biological Process	0.808541	-1.11038	-0.475036	-1.03844	-0.945596	-0.889272	-0.855678	0.526783	1.96266	-0.746197	1.33948	-0.7256	2.82716	-0.646249	1.4977	-0.635402	0.714636	0.723314	-0.62175	0.750206	0.808246	1.65096	-0.546134	-0.543269	-0.53176	2.46629	-0.520173	-0.517264	0.854204	-0.508505	-0.502641	-0.475993	-0.467014	-0.461001	-0.387045	-0.383888	2.05249	-0.339007	-0.329219
Pigment Granule Organization	Biological Process	0.808541	-1.11038	-1.09963	-1.03844	-0.945596	0.487163	-0.855678	-0.838667	-0.794235	-0.746197	0.606095	0.625084	2.15469	-0.646249	1.4977	-0.635402	0.714636	-0.627223	-0.62175	1.55978	0.808246	0.811653	-0.546134	0.818529	-0.53176	0.839666	-0.520173	-0.517264	1.71333	1.72413	-0.502641	-0.475993	-0.467014	-0.461001	-0.387045	1.03871	-0.351963	2.08399	-0.329219
Positive Regulation Of Developmental Process	Biological Process	0.808099	-3.17108	-0.614689	0.892616	-2.65337	-1.86239	0.613957	1.35425	3.19158	0.820937	0.994928	-0.936063	0.795811	-1.34072	4.25026	-1.05126	0.868312	-1.47176	-2.27209	-2.46405	-0.613175	1.39871	-1.50312	1.90644	1.51855	1.79832	-0.642753	0.722089	1.40528	0.768857	0.600264	-0.826706	-1.28921	2.5744	0.790109	0.576259	-1.89301	-1.4081	0.898471
Negative Regulation Of Neuron Projection Development	Biological Process	0.805232	-0.69526	3.38728	-1.84266	-1.64896	-1.53099	0.778157	-0.921451	0.529361	-0.744342	1.00384	-0.705938	1.14887	-0.562665	-1.00867	0.817949	-0.997277	0.835179	2.2276	0.888877	-1.49318	1.01297	-0.811077	-0.805144	1.05549	1.07005	-1.42158	0.601322	-0.745468	1.62761	0.628989	-0.667045	-1.29939	1.24421	-1.10991	-1.10227	-0.422812	0.414	-0.96773
Positive Regulation Of Cellular Component Organization	Biological Process	0.804591	-3.47273	2.08828	-1.79893	-2.46203	-1.68928	-0.938426	-1.01692	1.57436	1.51919	2.69433	1.27475	1.55121	-0.699376	1.03906	-1.71748	-1.234	-2.21096	-0.940596	0.881676	-1.71825	1.21347	-1.6808	1.47487	5.23334	2.07054	1.41324	-1.49192	2.88252	-1.72322	2.50478	-0.743812	-2.08695	-0.661883	-0.677568	-1.18592	-1.28137	-0.629765	1.05064
Negative Regulation Of Cell Activation	Biological Process	0.801673	-1.66685	0.622127	-1.53364	0.507989	-0.767822	1.04305	1.51099	1.61734	-0.540508	-0.540508	-0.956466	-1.55554	0.548145	4.6751	-0.793192	-1.4614	-1.44535	0.585875	1.62766	-1.29562	0.709589	-1.28412	0.720112	-0.610258	-1.24341	-1.23164	-0.585251	0.775151	-1.2079	1.35697	-0.515084	-0.500044	2.04096	0.43978	0.444529	1.15372	-0.85022	0.534906
Z Disc	Cellular Component	0.801673	-0.745744	-1.64695	-2.21995	-2.0497	-1.94533	-0.712661	1.07729	1.61734	-1.67573	-1.67573	-1.6363	0.941573	1.51406	-0.802939	-0.793192	0.564617	-1.44535	-0.768752	-0.73437	1.76673	8.06131	-1.28412	0.720112	2.85402	-0.60026	-1.23164	-0.585251	-1.2198	1.34168	-0.560207	-0.515084	-0.500044	-0.490021	1.06029	-0.947587	1.80717	0.517514	-0.828681
Plasma Membrane Signaling Receptor Complex	Cellular Component	0.801673	0.947661	1.71663	-2.21995	-0.86227	-0.767822	-0.712661	1.94592	1.16991	-0.540508	-1.67573	-0.509676	0.494011	-1.48264	3.4121	-1.4614	-1.4614	-0.77854	-0.768752	-0.73437	-1.29562	1.23977	0.714831	-0.63023	2.85402	-0.60026	0.76381	0.769459	0.775151	-0.570228	-0.560207	1.99325	-1.12268	-0.490021	-0.954355	-0.947587	-0.878555	0.517514	1.21856
Cellular Hormone Metabolic Process	Biological Process	0.799661	-0.472771	0.478029	-1.50067	-0.712675	0.703667	0.745502	0.767345	3.52899	-0.483399	-1.10465	0.924506	-1.01844	0.431401	1.05744	1.06645	-0.951333	0.449952	-0.932286	-0.905308	-0.83416	1.21883	-0.826088	-0.82204	-0.805757	-0.797562	-0.78933	0.571495	-0.781063	1.98531	0.589718	-0.726392	-0.713539	1.39435	-0.59803	1.57007	-0.546719	0.837582	0.855627
Receptor Internalization	Biological Process	0.799661	0.908482	1.40457	-1.50067	0.637264	-1.29982	-0.606728	-0.58712	1.39764	-0.483399	-0.483399	-1.07631	-0.416469	0.431401	2.29715	-0.951333	0.441895	-0.939927	-0.932286	-0.905308	-0.83416	-0.830128	0.537031	0.540365	1.93007	3.18278	0.567932	1.96431	1.97127	-0.772757	-0.764415	0.624344	-0.713539	-0.704918	-0.59803	-0.593429	-0.546719	-0.527661	-0.513222
Dna Integrity Checkpoint Signaling	Biological Process	0.799661	-1.59676	0.922981	1.00819	-0.712675	-0.645875	0.745502	0.767345	-0.536646	-0.483399	-1.10465	0.924506	-0.416469	-0.966441	1.69076	2.30989	-0.951333	-0.939927	-0.932286	-0.905308	0.530437	1.89018	1.22418	-0.82204	0.553944	0.560886	-0.78933	-0.785201	0.575084	0.582345	1.3084	0.624344	0.636443	-0.704918	0.755115	-0.593429	-0.546719	-0.527661	0.855627
Neural Tube Closure	Biological Process	0.799661	-0.914856	-0.90141	-0.825505	0.637264	2.80851	0.745502	0.767345	0.826557	-1.10465	-1.10465	-0.46103	-1.01844	1.04852	0.436614	0.441895	-0.951333	0.449952	1.08938	0.475125	1.2135	-0.830128	-0.826088	0.540365	1.25143	-0.797562	0.567932	-0.785201	1.2852	-0.772757	1.3084	0.624344	0.636443	-0.704918	-0.59803	1.57007	-0.546719	0.837582	-0.513222
Response To Camp	Biological Process	0.799661	0.908482	0.478029	-0.825505	-0.712675	-0.645875	-0.606728	0.767345	0.826557	-0.483399	-1.10465	1.52338	0.988449	0.431401	0.436614	-0.951333	1.06645	0.449952	0.455414	1.12249	-0.83416	-0.830128	-0.826088	-0.82204	0.553944	0.560886	-0.78933	1.27949	0.575084	0.582345	1.3084	0.624344	1.38159	-0.704918	0.755115	0.760249	-0.546719	-0.527661	-0.513222
Positive Regulation Of Calcium Ion Transmembrane Transport	Biological Process	0.799661	-0.914856	1.40457	-0.825505	-1.37594	-1.29982	0.745502	-0.58712	1.39764	-1.10465	-0.483399	-1.07631	0.988449	-0.966441	0.436614	-0.951333	-0.951333	0.449952	-0.932286	-0.905308	-0.83416	-0.830128	-0.826088	3.13345	1.25143	1.94366	1.27381	2.60594	1.97127	0.582345	-0.764415	-0.726392	-0.713539	0.644674	0.755115	-0.593429	-0.546719	0.837582	-0.513222
Tube Closure	Biological Process	0.799661	-0.914856	-0.90141	-0.825505	0.637264	2.80851	0.745502	0.767345	0.826557	-1.10465	-1.10465	-0.46103	-1.01844	1.04852	0.436614	0.441895	-0.951333	0.449952	1.08938	0.475125	1.2135	-0.830128	-0.826088	0.540365	1.25143	-0.797562	0.567932	-0.785201	1.2852	-0.772757	1.3084	0.624344	0.636443	-0.704918	-0.59803	1.57007	-0.546719	0.837582	-0.513222
Anion Channel Activity	Molecular Function	0.799661	1.38701	1.88948	-1.50067	-0.712675	-1.29982	0.745502	-0.58712	0.826557	-0.483399	-0.483399	-1.07631	0.988449	-0.966441	1.05744	-0.951333	1.06645	-0.939927	0.455414	0.475125	1.2135	0.533722	1.89674	-0.82204	1.25143	-0.797562	0.567932	1.27949	-0.781063	0.582345	-0.764415	1.36276	-0.713539	-0.704918	-0.59803	0.760249	-0.546719	-0.527661	0.855627
Angiogenesis	Biological Process	0.799631	-1.23632	-1.59392	-1.06806	-1.65393	-1.08462	-0.666241	-0.63155	4.60123	0.597369	-1.1579	0.985967	-1.00458	-0.913764	2.02167	-0.887666	0.844364	-0.868056	-0.854967	-0.809069	-1.16888	3.57993	0.671387	-0.671031	2.00499	1.58687	1.16266	0.739697	-0.605496	2.95445	-1.03948	-1.64861	-0.501771	-0.488961	-0.735564	-1.38804	-1.29421	-0.610861	-0.585713
Establishment Of Vesicle Localization	Biological Process	0.799631	-1.23632	5.38446	-1.88541	-1.65393	-1.08462	-2.62455	-1.90888	-1.2768	-0.75585	3.47658	-2.30288	-1.00458	-0.913764	0.830961	-0.887666	-1.38728	0.864808	-0.854967	0.551159	0.658414	-0.68417	0.671387	1.09344	2.43484	2.02692	-1.08563	-1.76131	2.92891	-1.05492	-0.579399	-0.969295	-0.501771	0.886904	-0.735564	-0.727317	-0.644302	-0.610861	-1.22605
Ubiquitin Protein Ligase Activity	Molecular Function	0.799631	-2.5844	-0.6126	-1.44406	1.41918	0.918114	0.682784	-0.63155	-1.2768	2.0396	1.66731	0.985967	-0.621055	0.817734	0.830961	1.2358	-1.38728	-2.05205	0.513745	-0.809069	-1.85414	0.664872	-1.15387	1.52757	-1.1161	-1.78482	-0.618574	-0.612033	-0.605496	-1.05492	2.11719	-0.521063	0.870236	1.35373	0.615834	0.623481	1.23356	-0.610861	1.31811
Positive Regulation Of Protein Ubiquitination	Biological Process	0.799276	-0.813324	0.560583	0.63826	-0.585937	-1.64403	-1.58915	-0.884359	0.544961	0.608121	1.61657	-0.713197	0.69807	0.756501	-0.588982	-1.22184	1.32637	-0.569463	-0.561651	-1.16555	0.920401	-0.460119	0.931159	-0.452331	-0.436775	-0.429008	-1.02298	-1.01789	2.19941	-1.00252	3.33701	1.70646	1.09128	-0.918474	-0.785059	1.97027	-0.720518	-0.696456	-0.678191
Actomyosin	Cellular Component	0.799276	-1.99982	-0.797918	-1.19598	-1.0501	-0.962423	-0.910517	0.938518	2.00527	0.608121	0.608121	-1.37398	-0.651279	-1.24028	0.765243	-1.22184	-0.581176	-0.569463	-1.19856	-0.534298	3.67926	8.675	-1.06829	-1.0633	2.15011	-0.429008	-1.02298	-1.01789	-1.01278	-1.00252	-0.992207	0.446264	-0.92918	-0.918474	1.27806	-0.779286	-0.720518	-0.696456	0.670798
Negative Regulation Of Transport	Biological Process	0.798384	-1.14473	1.31903	-1.75039	-2.50844	-1.56119	0.970445	0.780603	0.920877	1.36759	-1.07326	-1.33975	0.751992	-1.06508	2.12684	-3.01789	-1.02812	-2.9893	-1.78987	3.87468	-0.751311	-1.51926	-1.08046	1.94061	2.34025	2.0257	-0.988444	2.06938	-0.633546	-0.615681	-0.5979	0.848204	0.881099	0.573629	1.21122	-0.529513	0.964606	1.44487	-1.1741
Positive Regulation Of Cell Activation	Biological Process	0.797681	-2.15093	-2.12032	2.34685	-2.64268	0.800399	-1.42497	0.93377	1.37823	-2.0694	-1.11687	-1.05975	-1.36422	-1.77316	6.18047	0.868084	-1.22318	-1.19933	-1.18338	-0.728746	0.752133	-0.972478	0.767854	-0.579663	-0.551764	0.825035	-0.889842	-2.06639	-1.37152	1.27432	2.11277	-1.93847	-1.22435	-0.723059	0.842643	0.852904	0.962115	-0.820185	8.64318
Embryonic Organ Development	Biological Process	0.794272	-1.34379	-1.31988	1.79643	-1.40715	1.87964	0.561926	0.927203	2.1726	-0.959058	-0.58184	-2.10188	-0.822932	-0.743031	0.619493	-0.720184	-1.20248	-1.18308	-0.691635	-0.651715	3.45757	0.817547	-0.990532	1.28553	-0.956423	-0.499331	-0.488218	-1.59897	-0.47714	-0.9013	1.88713	1.00402	1.02893	1.04587	1.27251	-0.609441	-1.16721	0.863004	-0.48553
Autophagy	Biological Process	0.792477	-1.78563	2.03569	-3.06534	-1.24966	-2.57013	2.80956	-0.661787	-1.80451	-0.927479	-1.64023	-0.596826	1.18229	4.1455	0.732932	-0.897899	1.04922	0.774236	1.42045	4.08941	-0.643536	-1.39097	-2.57589	2.4567	-0.585744	-1.30894	1.50318	-0.864844	2.95553	-2.44334	1.21727	-1.64494	0.646531	-1.07706	-1.30863	-1.98323	-1.85871	-1.12196	-1.08351
Process Utilizing Autophagic Mechanism	Biological Process	0.792477	-1.78563	2.03569	-3.06534	-1.24966	-2.57013	2.80956	-0.661787	-1.80451	-0.927479	-1.64023	-0.596826	1.18229	4.1455	0.732932	-0.897899	1.04922	0.774236	1.42045	4.08941	-0.643536	-1.39097	-2.57589	2.4567	-0.585744	-1.30894	1.50318	-0.864844	2.95553	-2.44334	1.21727	-1.64494	0.646531	-1.07706	-1.30863	-1.98323	-1.85871	-1.12196	-1.08351
Regulation Of Ubiquitin-Dependent Protein Catabolic Process	Biological Process	0.788903	-2.00929	0.971942	-1.85909	-0.745925	1.83662	-0.588943	1.57874	0.519505	1.83215	0.990397	1.4629	-1.11052	3.41419	-0.562513	-1.00834	-1.00834	-1.6718	-0.979523	-0.495983	-1.50367	-0.826668	0.541477	1.01564	1.04416	-1.44493	1.57846	-0.760581	0.598551	-0.742426	1.63233	1.19085	-1.30879	-0.644773	-1.11821	2.58535	-1.03202	-0.999733	-0.975166
Inorganic Anion Transport	Biological Process	0.783661	3.49907	0.948558	-2.23745	-1.37824	-1.96109	0.624541	1.06072	1.15325	-1.00758	-0.551724	-0.52044	0.484552	-0.824437	0.546527	-1.47399	1.028	-1.45783	0.575945	-0.745335	0.69405	0.69924	1.23288	-1.28968	0.731209	-0.609749	-0.599629	1.30525	-1.23072	-0.579367	-0.569227	1.97737	-1.1329	-0.498182	-0.963328	1.0577	0.488928	1.83911	0.528389
Multicellular Organismal Reproductive Process	Biological Process	0.78057	-1.83934	0.896228	-0.645553	-0.98161	-0.59044	1.85727	-1.41571	0.853924	1.28789	1.55694	-1.65848	-0.606909	0.875559	-0.995081	2.08185	0.91549	0.68072	-1.63916	0.763645	-1.35958	0.962177	-0.967687	1.29469	0.734167	-1.69191	1.40113	-0.570686	-0.561492	0.818606	0.840801	-1.05697	-0.680192	-0.659272	0.638062	-1.60953	-0.582561	-0.536388	0.869712
Regulation Of Protein Binding	Biological Process	0.779414	-0.681009	1.28884	0.80798	-0.658417	-0.877676	-0.807971	0.914502	1.77501	-0.970245	-0.591374	-0.552867	0.902458	-0.752553	1.85233	1.02099	-0.729514	-1.19347	0.648716	-1.81917	0.80157	-1.68764	-1.68053	-0.540462	-0.517857	1.32587	1.81288	-1.60828	0.893221	-1.58618	-0.896002	0.994541	0.549296	1.03636	-1.26992	1.27349	0.819338	-0.513166	-0.491095
Positive Regulation Of Cysteine-Type Endopeptidase Activity Involved In Apoptotic Process	Biological Process	0.778875	0.53195	-1.31342	-1.21558	0.751569	0.838005	0.892451	0.478787	1.49069	-0.758206	1.08574	-1.38937	0.684823	0.743076	1.84272	-0.593099	-0.593099	2.9189	-1.21237	-0.545502	0.906704	-1.08591	-1.08089	-0.46221	-1.05561	-1.04541	0.967604	0.973363	-1.02486	-0.414848	1.61966	-0.956553	0.44958	0.457318	-0.794885	2.59155	0.621287	-0.705358	-0.686898
Immune Response-Regulating Signaling Pathway	Biological Process	0.778862	-1.91336	-0.853023	0.634869	-1.47272	-1.76124	-0.581578	-0.832242	-1.5025	-1.37158	-0.619397	-1.31549	-1.20163	-1.61308	6.77958	-1.07096	0.670042	0.689452	-1.03422	0.750459	1.28502	-1.33594	-1.32772	1.31393	-0.795479	0.575647	0.588892	-1.24446	0.995963	1.0139	1.03211	-0.6523	-0.629746	-1.08115	0.95766	-0.855843	-0.762558	-0.724797	8.56955
Positive Regulation Of Calcium Ion Transmembrane Transporter Activity	Biological Process	0.777035	-0.507991	1.46542	-1.06701	-0.972102	-0.914496	0.494136	-0.862722	0.544334	-0.76806	-0.76806	-0.746964	0.64551	-0.665656	0.689016	-0.654536	-0.654536	-0.646151	-0.640539	-0.620757	-0.568841	-0.56591	-0.562975	2.39325	1.65185	1.66236	0.826944	3.1554	2.45578	-0.524351	-0.51833	-0.490964	-0.481741	-0.475564	1.01415	-0.396299	-0.363456	1.09446	-0.340048
Anion Homeostasis	Biological Process	0.777035	0.862267	-0.499182	-1.06701	0.427521	-0.914496	1.15913	0.507635	-0.817246	-0.76806	1.30811	-0.746964	-0.704047	-0.665656	1.46699	-0.654536	2.20735	-0.646151	-0.640539	-0.620757	2.37512	-0.56591	-0.562975	-0.560035	0.812576	0.819714	-0.536329	0.830593	-0.530351	-0.524351	0.849196	-0.490964	-0.481741	-0.475564	-0.399546	1.01918	-0.363456	2.05654	-0.340048
Somatic Diversification Of Immune Receptors	Biological Process	0.777035	-1.14052	-1.12953	2.71606	-0.972102	1.77045	0.494136	-0.862722	-0.817246	-0.76806	-0.76806	1.33787	-0.704047	-0.665656	1.46699	2.88527	-0.654536	0.703381	0.709236	-0.620757	0.788275	-0.56591	0.795112	-0.560035	-0.548223	-0.542287	-0.536329	-0.533343	-0.530351	0.841683	0.849196	-0.490964	0.896454	-0.475564	1.01415	1.01918	-0.363456	-0.350123	-0.340048
Monosaccharide Catabolic Process	Biological Process	0.777035	-1.14052	-1.12953	-0.449989	0.427521	-0.914496	4.6858	1.85059	-0.817246	-0.76806	1.30811	-0.746964	0.64551	-0.665656	0.689016	-0.654536	0.694715	-0.646151	-0.640539	1.52937	0.788275	-0.56591	-0.562975	-0.560035	-0.548223	0.819714	0.826944	-0.533343	0.834266	0.841683	-0.51833	-0.490964	-0.481741	-0.475564	-0.399546	-0.396299	-0.363456	-0.350123	-0.340048
Clathrin-Dependent Endocytosis	Biological Process	0.777035	1.4509	0.873577	-1.06701	-0.972102	-0.914496	-0.880129	-0.862722	-0.817246	1.30811	-0.76806	-0.746964	-0.704047	-0.665656	-0.660105	-0.654536	-0.654536	0.703381	-0.640539	-0.620757	0.788275	0.791683	-0.562975	-0.560035	0.812576	4.40359	-0.536329	-0.533343	3.81901	-0.524351	0.849196	-0.490964	-0.481741	0.904718	1.01415	1.01918	-0.363456	-0.350123	-0.340048
Multivesicular Body Assembly	Biological Process	0.777035	-1.14052	1.46542	-1.06701	-0.972102	-0.914496	1.15913	-0.862722	-0.817246	0.586487	2.00526	0.605397	-0.704047	0.683376	-0.660105	1.47566	-0.654536	-0.646151	1.49768	-0.620757	0.788275	-0.56591	-0.562975	1.63118	0.812576	0.819714	-0.536329	-0.533343	2.45578	-0.524351	-0.51833	-0.490964	0.896454	-0.475564	-0.399546	-0.396299	-0.363456	-0.350123	-0.340048
Maintenance Of Protein Localization In Organelle	Biological Process	0.777035	-0.507991	-1.12953	1.5499	1.68457	0.468337	1.82332	-0.862722	1.9235	-0.76806	1.30811	0.605397	-0.704047	0.683376	-0.660105	1.47566	-0.654536	-0.646151	-0.640539	-0.620757	-0.568841	-0.56591	-0.562975	-0.560035	0.812576	-0.542287	0.826944	0.830593	0.834266	-0.524351	0.849196	-0.490964	-0.481741	-0.475564	1.01415	-0.396299	-0.363456	-0.350123	-0.340048
Carbohydrate Transport	Biological Process	0.777035	0.862267	0.873577	-1.06701	-0.972102	1.11625	0.494136	1.18133	0.544334	-0.76806	-0.76806	-0.746964	0.64551	1.4584	2.19695	-0.654536	-0.654536	-0.646151	-0.640539	2.27171	-0.568841	0.791683	0.795112	0.798562	0.812576	-0.542287	-0.536329	-0.533343	-0.530351	-0.524351	-0.51833	-0.490964	-0.481741	-0.475564	-0.399546	1.01918	1.07196	-0.350123	-0.340048
Lymphocyte Homeostasis	Biological Process	0.777035	-1.14052	1.46542	-0.449989	-0.972102	1.77045	0.494136	1.18133	0.544334	-0.76806	-0.76806	-0.746964	-0.704047	-0.665656	0.689016	-0.654536	-0.654536	1.48881	-0.640539	0.730245	-0.568841	-0.56591	1.62608	1.63118	-0.548223	-0.542287	-0.536329	-0.533343	-0.530351	-0.524351	0.849196	-0.490964	0.896454	-0.475564	-0.399546	-0.396299	1.07196	-0.350123	1.1119
Regulation Of Vasoconstriction	Biological Process	0.777035	-0.507991	-1.12953	-1.06701	0.427521	-0.914496	1.82332	-0.862722	1.24091	-0.76806	1.30811	0.605397	-0.704047	-0.665656	0.689016	-0.654536	-0.654536	-0.646151	0.709236	-0.620757	0.788275	-0.56591	-0.562975	1.63118	-0.548223	-0.542287	0.826944	0.830593	-0.530351	-0.524351	-0.51833	-0.490964	-0.481741	3.29824	1.01415	-0.396299	1.07196	-0.350123	-0.340048
Regulation Of Heart Rate By Cardiac Conduction	Biological Process	0.777035	-0.507991	1.46542	-1.06701	-0.972102	-0.914496	0.494136	-0.862722	3.17448	-0.76806	-0.76806	-0.746964	0.64551	0.683376	-0.660105	-0.654536	1.47566	-0.646151	0.709236	0.730245	-0.568841	-0.56591	-0.562975	0.798562	-0.548223	-0.542287	-0.536329	0.830593	-0.530351	-0.524351	-0.51833	-0.490964	0.896454	-0.475564	1.94302	-0.396299	1.07196	2.05654	1.1119
Nucleotide-Sugar Metabolic Process	Biological Process	0.777035	-0.507991	-1.12953	-1.06701	1.04706	1.11625	0.494136	1.18133	0.544334	-0.76806	-0.76806	-0.746964	0.64551	-0.665656	-0.660105	-0.654536	1.47566	0.703381	-0.640539	-0.620757	0.788275	-0.56591	-0.562975	0.798562	-0.548223	-0.542287	2.44301	0.830593	-0.530351	0.841683	1.70557	-0.490964	0.896454	1.78625	-0.399546	-0.396299	-0.363456	-0.350123	-0.340048
Cell-Substrate Junction Assembly	Biological Process	0.777035	-1.14052	1.46542	-1.06701	-0.972102	0.468337	1.15913	1.85059	1.24091	-0.76806	-0.76806	0.605397	-0.704047	-0.665656	-0.660105	-0.654536	-0.654536	-0.646151	-0.640539	-0.620757	0.788275	2.38113	-0.562975	0.798562	2.41787	1.66236	-0.536329	-0.533343	0.834266	0.841683	-0.51833	0.884274	-0.481741	-0.475564	-0.399546	1.01918	-0.363456	-0.350123	-0.340048
Microtubule Polymerization	Biological Process	0.777035	-1.14052	-1.12953	0.939875	2.29813	1.11625	0.494136	-0.862722	-0.817246	-0.76806	0.586487	-0.746964	0.64551	-0.665656	-0.660105	0.694715	0.694715	0.703381	-0.640539	-0.620757	-0.568841	-0.56591	-0.562975	2.39325	1.65185	0.819714	0.826944	-0.533343	-0.530351	-0.524351	0.849196	0.884274	0.896454	-0.475564	-0.399546	-0.396299	-0.363456	-0.350123	1.1119
Ciliary Transition Zone	Cellular Component	0.777035	-1.14052	0.873577	-1.06701	-0.972102	2.98767	-0.880129	1.18133	-0.817246	0.586487	1.30811	0.605397	-0.704047	-0.665656	-0.660105	-0.654536	-0.654536	-0.646151	-0.640539	0.730245	0.788275	-0.56591	0.795112	-0.560035	-0.548223	-0.542287	2.44301	-0.533343	-0.530351	-0.524351	0.849196	-0.490964	0.896454	-0.475564	-0.399546	-0.396299	-0.363456	-0.350123	1.1119
Positive Regulation Of Protein Serine/Threonine Kinase Activity	Molecular Function	0.777035	-0.507991	0.873577	-0.449989	-0.972102	-0.914496	1.15913	0.507635	1.24091	-0.76806	0.586487	-0.746964	-0.704047	0.683376	1.46699	-0.654536	-0.654536	-0.646151	-0.640539	-0.620757	-0.568841	-0.56591	-0.562975	0.798562	2.41787	-0.542287	2.44301	-0.533343	-0.530351	-0.524351	-0.51833	-0.490964	0.896454	-0.475564	1.01415	1.01918	2.02485	-0.350123	1.1119
Protein Serine/Threonine Kinase Activator Activity	Molecular Function	0.777035	-0.507991	0.873577	-0.449989	-0.972102	-0.914496	1.15913	0.507635	1.24091	-0.76806	0.586487	-0.746964	-0.704047	0.683376	1.46699	-0.654536	-0.654536	-0.646151	-0.640539	-0.620757	-0.568841	-0.56591	-0.562975	0.798562	2.41787	-0.542287	2.44301	-0.533343	-0.530351	-0.524351	-0.51833	-0.490964	0.896454	-0.475564	1.01415	1.01918	2.02485	-0.350123	1.1119
Protein Phosphatase Inhibitor Activity	Molecular Function	0.777035	-1.14052	0.873577	0.939875	-0.972102	-0.914496	-0.880129	-0.862722	1.24091	2.00526	0.586487	-0.746964	-0.704047	-0.665656	-0.660105	-0.654536	-0.654536	-0.646151	-0.640539	0.730245	2.37512	-0.56591	-0.562975	-0.560035	3.77323	0.819714	-0.536329	-0.533343	0.834266	-0.524351	-0.51833	2.54238	0.896454	0.904718	-0.399546	-0.396299	-0.363456	-0.350123	-0.340048
Fad Binding	Molecular Function	0.777035	0.862267	-1.12953	0.939875	1.04706	-0.914496	-0.880129	1.18133	0.544334	0.586487	0.586487	0.605397	0.64551	0.683376	0.689016	-0.654536	0.694715	0.703381	0.709236	-0.620757	0.788275	-0.56591	-0.562975	-0.560035	-0.548223	-0.542287	-0.536329	-0.533343	-0.530351	-0.524351	0.849196	-0.490964	0.896454	-0.475564	1.01415	1.95016	-0.363456	-0.350123	-0.340048
Positive Regulation Of Adaptive Immune Response	Biological Process	0.775485	-1.62094	-1.60643	0.52012	0.619092	1.74604	-1.27424	1.29539	0.807573	-0.49798	-1.12273	-1.09402	-0.429476	-0.982689	3.38577	1.04725	0.430758	1.06094	-0.948071	-0.920722	1.19444	-0.844495	1.8732	-0.836292	-0.819778	-0.811467	-0.803118	-0.798929	0.563301	0.570539	3.22225	-0.739269	0.624499	1.37566	-0.608977	0.748167	1.63251	-0.537505	-0.522835
Cellular Response To Interferon-Gamma	Biological Process	0.775485	-1.62094	-1.60643	0.52012	-1.39745	-0.66393	0.726777	0.748539	2.99377	-1.12273	-1.12273	-1.09402	-0.429476	-0.982689	3.90532	-0.967377	1.04725	-0.955816	-0.948071	1.10332	2.48832	0.52209	1.20514	0.528706	0.542234	0.54915	0.556172	0.559723	-0.794731	0.570539	0.577889	-0.739269	0.624499	0.632713	0.743035	-0.604306	-0.556865	-0.537505	-0.522835
Dna Geometric Change	Biological Process	0.775485	-1.62094	-1.60643	3.81416	-1.39745	-0.66393	-0.623985	0.748539	1.37275	-1.12273	-1.12273	2.07828	-1.03539	-0.982689	0.425512	1.67783	0.430758	0.438761	-0.948071	-0.920722	0.518819	1.86662	-0.840398	1.87982	-0.819778	-0.811467	1.25486	-0.798929	0.563301	-0.786307	-0.777844	-0.739269	-0.726226	-0.717478	-0.608977	0.748167	0.802299	0.825511	1.69333
Primary Neural Tube Formation	Biological Process	0.775485	-0.937862	-0.924187	-0.846956	0.619092	2.77289	0.726777	0.748539	0.807573	-1.12273	-1.12273	-0.475095	-1.03539	1.02931	0.425512	0.430758	0.430758	0.438761	1.07019	0.463781	1.19444	-0.844495	-0.840398	0.528706	1.23244	-0.811467	0.556172	-0.798929	1.26627	-0.786307	1.28951	0.612426	0.624499	-0.717478	-0.608977	1.55185	-0.556865	0.825511	-0.522835
Pyrimidine-Containing Compound Metabolic Process	Biological Process	0.775485	-0.49131	1.3743	0.52012	-1.39745	1.211	0.726777	0.748539	-0.552415	-0.49798	0.875133	-1.09402	-0.429476	1.02931	1.03824	1.67783	1.04725	0.438761	1.07019	1.10332	0.518819	-0.844495	-0.840398	-0.836292	-0.819778	-0.811467	-0.803118	0.559723	-0.794731	1.96209	-0.777844	0.612426	1.36286	-0.717478	-0.608977	-0.604306	-0.556865	-0.537505	-0.522835
9+0 Non-Motile Cilium	Cellular Component	0.775485	0.883822	-0.480377	-0.846956	-0.73204	2.26847	1.26659	0.748539	-1.18943	1.46006	-0.49798	-0.475095	-1.03539	0.420337	0.425512	0.430758	-0.967377	0.438761	-0.948071	1.10332	0.518819	0.52209	0.525386	-0.836292	-0.819778	-0.811467	0.556172	-0.798929	0.563301	0.570539	1.28951	-0.739269	-0.726226	0.632713	1.54415	-0.604306	1.63251	-0.537505	-0.522835
Regulation Of Cellular Component Organization	Biological Process	0.773461	-5.23195	4.3343	-2.16279	-3.13744	-2.73128	0.688075	1.29335	2.1643	1.842	2.72463	1.49141	2.56617	-0.840205	1.35902	-2.01152	-1.48817	-2.69109	-2.63325	2.10618	0.909701	-0.827942	-1.45445	0.844201	3.55201	2.91134	1.22533	-2.5676	4.70977	-2.0357	1.08335	1.37108	1.29645	-1.13406	1.10358	-1.53318	-1.6406	-1.74001	-1.62338
Golgi Apparatus	Cellular Component	0.772007	-2.48213	1.78147	-6.30279	1.66775	0.785508	-0.883653	1.41171	1.92396	-1.84755	-1.27467	-2.79662	0.941431	1.75182	1.42844	-0.874841	1.29089	0.837161	-1.99835	2.73057	-1.69453	-2.44959	0.705884	-0.626725	0.798459	3.51406	1.25938	-0.800087	3.21514	1.562	0.644086	-1.34486	0.8812	1.12772	0.865819	1.11227	-0.648731	-1.29002	-3.05314
Negative Regulation Of Cell Differentiation	Biological Process	0.767595	0.816334	1.06059	0.824115	-2.14584	-1.59045	0.706612	0.756531	1.7079	0.795496	-0.805472	0.861601	-0.890935	-1.90388	3.02363	0.613796	-1.04981	0.916646	-1.37412	-0.937462	-0.769455	1.21368	-1.52954	0.911707	0.95402	1.31018	-1.00741	-2.61484	-1.40922	1.04307	0.737913	0.830375	0.863129	1.24018	0.807574	0.819612	-0.792171	-1.22986	1.0488
Cellular Response To Environmental Stimulus	Biological Process	0.766049	-1.53601	-0.614333	0.624398	-3.10069	-0.662788	2.03922	-0.55519	0.614341	0.722601	-0.961337	1.10705	0.55524	1.7293	2.12642	1.01432	1.38816	1.03824	-1.55309	-1.49805	-1.3527	2.49966	-0.840847	-1.32793	-1.29463	-1.27788	0.582406	0.589106	0.987439	0.60961	1.02355	-0.65891	-0.636202	0.729892	0.950507	-0.862189	-0.768417	-0.73045	2.1854
Cellular Response To Abiotic Stimulus	Biological Process	0.766049	-1.53601	-0.614333	0.624398	-3.10069	-0.662788	2.03922	-0.55519	0.614341	0.722601	-0.961337	1.10705	0.55524	1.7293	2.12642	1.01432	1.38816	1.03824	-1.55309	-1.49805	-1.3527	2.49966	-0.840847	-1.32793	-1.29463	-1.27788	0.582406	0.589106	0.987439	0.60961	1.02355	-0.65891	-0.636202	0.729892	0.950507	-0.862189	-0.768417	-0.73045	2.1854
Post-Golgi Vesicle-Mediated Transport	Biological Process	0.765967	-1.18544	2.41767	-2.25484	-1.39474	1.77563	0.61203	1.04438	-1.11069	-1.02103	1.69954	-1.66374	0.914312	0.5288	1.00273	-1.48651	0.545112	-0.80136	-1.45933	2.09543	2.25	-1.31263	-0.654981	0.699513	-1.27739	1.80925	1.28412	-0.603874	2.37073	0.765787	-0.578242	-0.53203	-0.516617	-1.13042	0.427413	0.432126	-0.895301	-0.866527	-0.844651
Immune Response-Regulating Cell Surface Receptor Signaling Pathway	Biological Process	0.764757	-1.3751	-0.979835	-0.853122	-1.43518	-1.82626	0.542378	0.572096	-1.60228	-0.981418	-0.600929	-1.43921	-1.33919	-1.24948	4.56895	-0.738843	1.00978	-0.721419	-0.709805	1.09598	-0.565267	-1.01588	-1.00901	1.72138	-0.974469	0.854798	-0.502536	-0.939657	1.35017	-0.479951	0.913982	0.525098	0.542631	-1.47342	1.25355	-0.622616	-0.548597	-0.518919	8.85094
Cellular Response To Growth Factor Stimulus	Biological Process	0.760656	-2.90391	0.620844	1.00692	-1.28019	1.00128	0.85617	1.44536	4.956	-1.28279	1.51624	-1.59602	0.592386	0.696545	1.31772	-1.72111	-1.28474	-0.893534	-1.2378	-2.12674	2.03816	-1.41257	-2.59699	1.37981	-0.932062	0.768732	1.47823	-1.29843	0.807018	1.89127	-0.835407	-1.66487	1.34389	0.648984	0.905231	0.542358	0.642208	-1.13755	-0.629021
Gtpase Binding	Molecular Function	0.760656	-1.51616	4.15807	-3.09911	-1.60057	-1.41352	-1.30297	-1.24737	-0.811096	1.22284	1.22284	-0.887943	2.39737	0.696545	1.96098	-0.62223	-1.72111	-0.599519	-0.876175	1.47232	1.00595	0.696409	-1.40229	0.713971	1.42836	1.80878	0.787694	-1.81803	2.92464	0.826711	-2.44254	-1.14968	1.34389	-1.60859	-0.830814	-0.819628	-1.18869	-1.13755	-1.09875
Motile Cilium	Cellular Component	0.75891	-1.35131	-0.83539	-1.23507	-0.616539	2.19767	0.875184	0.903532	0.520235	-1.43963	1.06817	-1.40465	-0.677156	0.729895	-1.2592	-1.24979	-0.60501	0.760792	0.769862	0.802492	-0.484168	0.898584	-0.476119	-0.472096	-0.456017	-1.05761	0.954092	0.959848	-0.43195	-1.02641	2.19378	1.04474	-0.951654	-0.940739	0.554871	-0.798767	1.34323	0.635802	-0.695561
Atpase-Coupled Transmembrane Transporter Activity	Molecular Function	0.75891	0.886238	-0.83539	-0.746446	-1.77235	-0.996313	-0.497941	-0.916375	-1.52072	-0.772403	-0.772403	0.611024	2.2337	-0.621082	0.738591	-0.60501	-0.60501	-1.23561	-0.584895	0.802492	-0.484168	-1.09848	0.903972	-1.08834	-1.0679	2.68244	-1.04726	4.23575	1.57277	-0.423944	0.989226	1.04474	-0.951654	-0.940739	0.554871	0.55986	0.612872	1.37906	-0.695561
Microtubule-Based Protein Transport	Biological Process	0.758744	-0.547419	0.820765	-0.507452	0.930675	-0.426115	-0.408105	1.96444	-0.375477	1.09422	1.09422	-0.33953	-0.317862	-0.298668	-0.295908	-0.293143	-0.293143	-0.288987	-0.28621	1.2324	-0.251095	-0.249674	-0.248252	1.29605	-0.241123	-0.238263	-0.235397	-0.233963	-0.232527	-0.22965	-0.226769	1.37462	-0.209369	-0.206451	-0.170988	-0.169492	-0.154455	-0.148398	-0.143839
Mitochondrial Dna Metabolic Process	Biological Process	0.758744	1.6755	1.68607	-0.507452	-0.456572	2.74688	-0.408105	-0.399031	-0.375477	1.09422	-0.35026	-0.33953	-0.317862	-0.298668	-0.295908	-0.293143	-0.293143	1.20706	-0.28621	-0.276454	-0.251095	-0.249674	-0.248252	-0.246829	-0.241123	-0.238263	-0.235397	-0.233963	1.32893	-0.22965	-0.226769	-0.213738	-0.209369	-0.206451	-0.170988	-0.169492	-0.154455	-0.148398	-0.143839
Negative Regulation Of Mitotic Sister Chromatid Segregation	Biological Process	0.758744	0.813539	-0.541417	2.55969	-0.456572	-0.426115	-0.408105	1.01495	-0.375477	1.09422	-0.35026	1.11281	1.15178	-0.298668	-0.295908	-0.293143	-0.293143	-0.288987	-0.28621	-0.276454	-0.251095	-0.249674	-0.248252	-0.246829	-0.241123	-0.238263	-0.235397	-0.233963	-0.232527	-0.22965	1.34261	-0.213738	-0.209369	-0.206451	-0.170988	-0.169492	-0.154455	-0.148398	-0.143839
Positive Regulation Of Cardiac Muscle Tissue Growth	Biological Process	0.758744	-0.547419	-0.541417	0.862955	0.930675	-0.426115	-0.408105	1.96444	-0.375477	-0.35026	-0.35026	-0.33953	-0.317862	-0.298668	1.19343	-0.293143	-0.293143	-0.288987	-0.28621	-0.276454	2.34171	-0.249674	-0.248252	-0.246829	-0.241123	-0.238263	1.32221	-0.233963	-0.232527	1.33573	-0.226769	-0.213738	-0.209369	-0.206451	-0.170988	-0.169492	-0.154455	-0.148398	-0.143839
Negative Regulation Of Membrane Permeability	Biological Process	0.758744	2.47491	-0.541417	-0.507452	0.930675	-0.426115	1.00105	-0.399031	1.05223	-0.35026	1.09422	-0.33953	-0.317862	-0.298668	-0.295908	1.19885	-0.293143	1.20706	-0.28621	-0.276454	-0.251095	-0.249674	-0.248252	-0.246829	-0.241123	-0.238263	-0.235397	1.32556	-0.232527	-0.22965	-0.226769	-0.213738	-0.209369	-0.206451	-0.170988	-0.169492	-0.154455	-0.148398	-0.143839
Positive Regulation Of Leukocyte Degranulation	Biological Process	0.758744	-0.547419	-0.541417	-0.507452	-0.456572	-0.426115	1.00105	-0.399031	-0.375477	-0.35026	-0.35026	-0.33953	-0.317862	-0.298668	3.10587	1.19885	-0.293143	-0.288987	-0.28621	1.2324	-0.251095	-0.249674	-0.248252	-0.246829	1.30898	-0.238263	-0.235397	-0.233963	1.32893	1.33573	-0.226769	-0.213738	-0.209369	-0.206451	1.49174	-0.169492	-0.154455	-0.148398	-0.143839
Modification Of Synaptic Structure	Biological Process	0.758744	-0.547419	1.68607	-0.507452	-0.456572	-0.426115	-0.408105	-0.399031	-0.375477	1.09422	-0.35026	-0.33953	2.1558	-0.298668	1.19343	-0.293143	-0.293143	-0.288987	-0.28621	1.2324	-0.251095	-0.249674	-0.248252	1.29605	1.30898	-0.238263	-0.235397	1.32556	-0.232527	-0.22965	-0.226769	-0.213738	-0.209369	-0.206451	-0.170988	-0.169492	-0.154455	-0.148398	-0.143839
Regulation Of Rna Export From Nucleus	Biological Process	0.758744	-0.547419	-0.541417	2.55969	-0.456572	0.974162	-0.408105	1.01495	-0.375477	-0.35026	-0.35026	2.97507	-0.317862	1.18807	-0.295908	1.19885	-0.293143	-0.288987	-0.28621	-0.276454	-0.251095	-0.249674	-0.248252	-0.246829	-0.241123	-0.238263	-0.235397	-0.233963	-0.232527	-0.22965	-0.226769	-0.213738	-0.209369	-0.206451	-0.170988	-0.169492	-0.154455	-0.148398	-0.143839
Attachment Of Spindle Microtubules To Kinetochore	Biological Process	0.758744	-0.547419	-0.541417	1.74742	0.930675	-0.426115	-0.408105	1.01495	-0.375477	-0.35026	-0.35026	2.1016	-0.317862	-0.298668	-0.295908	-0.293143	-0.293143	-0.288987	-0.28621	1.2324	-0.251095	-0.249674	-0.248252	-0.246829	1.30898	-0.238263	-0.235397	-0.233963	-0.232527	-0.22965	1.34261	-0.213738	-0.209369	1.39319	-0.170988	-0.169492	-0.154455	-0.148398	-0.143839
Proteasome Assembly	Biological Process	0.758744	-0.547419	0.820765	-0.507452	1.84482	1.90674	-0.408105	1.01495	-0.375477	1.09422	-0.35026	-0.33953	-0.317862	-0.298668	-0.295908	-0.293143	-0.293143	-0.288987	-0.28621	-0.276454	-0.251095	-0.249674	-0.248252	-0.246829	-0.241123	-0.238263	-0.235397	-0.233963	-0.232527	-0.22965	2.41856	-0.213738	-0.209369	-0.206451	-0.170988	-0.169492	1.54334	-0.148398	-0.143839
Trna 5-End Processing	Biological Process	0.758744	-0.547419	-0.541417	3.31303	1.84482	-0.426115	-0.408105	-0.399031	-0.375477	-0.35026	-0.35026	-0.33953	-0.317862	-0.298668	1.19343	-0.293143	-0.293143	1.20706	-0.28621	-0.276454	-0.251095	-0.249674	-0.248252	-0.246829	-0.241123	-0.238263	-0.235397	-0.233963	-0.232527	-0.22965	-0.226769	-0.213738	-0.209369	-0.206451	-0.170988	1.49624	-0.154455	1.56335	-0.143839
Nucleoside Catabolic Process	Biological Process	0.758744	-0.547419	-0.541417	-0.507452	0.930675	-0.426115	1.00105	-0.399031	-0.375477	-0.35026	1.09422	1.11281	1.15178	-0.298668	1.19343	-0.293143	-0.293143	-0.288987	1.2126	-0.276454	-0.251095	-0.249674	-0.248252	-0.246829	-0.241123	-0.238263	-0.235397	-0.233963	-0.232527	-0.22965	1.34261	1.37462	-0.209369	-0.206451	-0.170988	-0.169492	-0.154455	-0.148398	-0.143839
Vacuole Fusion	Biological Process	0.758744	-0.547419	-0.541417	-0.507452	-0.456572	-0.426115	1.00105	-0.399031	-0.375477	-0.35026	2.94474	1.11281	-0.317862	-0.298668	-0.295908	-0.293143	-0.293143	-0.288987	-0.28621	-0.276454	1.28653	-0.249674	-0.248252	2.35477	1.30898	-0.238263	-0.235397	-0.233963	1.32893	-0.22965	-0.226769	-0.213738	-0.209369	-0.206451	-0.170988	-0.169492	-0.154455	-0.148398	-0.143839
Phototransduction	Biological Process	0.758744	0.813539	-0.541417	-0.507452	-0.456572	-0.426115	1.94482	-0.399031	-0.375477	-0.35026	-0.35026	-0.33953	-0.317862	1.18807	-0.295908	-0.293143	1.19885	-0.288987	-0.28621	-0.276454	-0.251095	-0.249674	-0.248252	-0.246829	1.30898	-0.238263	-0.235397	-0.233963	-0.232527	-0.22965	-0.226769	-0.213738	1.38569	-0.206451	1.49174	-0.169492	-0.154455	-0.148398	-0.143839
Peptidyl-Methionine Modification	Biological Process	0.758744	-0.547419	2.48738	0.862955	-0.456572	0.974162	-0.408105	1.01495	-0.375477	1.09422	1.09422	-0.33953	-0.317862	-0.298668	-0.295908	-0.293143	-0.293143	-0.288987	-0.28621	-0.276454	-0.251095	-0.249674	-0.248252	-0.246829	-0.241123	-0.238263	-0.235397	-0.233963	-0.232527	-0.22965	-0.226769	-0.213738	-0.209369	-0.206451	-0.170988	-0.169492	-0.154455	-0.148398	-0.143839
Negative Regulation Of Chromosome Segregation	Biological Process	0.758744	0.813539	-0.541417	2.55969	-0.456572	-0.426115	-0.408105	1.01495	-0.375477	1.09422	-0.35026	1.11281	1.15178	-0.298668	-0.295908	-0.293143	-0.293143	-0.288987	-0.28621	-0.276454	-0.251095	-0.249674	-0.248252	-0.246829	-0.241123	-0.238263	-0.235397	-0.233963	-0.232527	-0.22965	1.34261	-0.213738	-0.209369	-0.206451	-0.170988	-0.169492	-0.154455	-0.148398	-0.143839
Lipoprotein Localization	Biological Process	0.758744	-0.547419	0.820765	-0.507452	-0.456572	0.974162	-0.408105	1.01495	1.05223	-0.35026	-0.35026	-0.33953	-0.317862	-0.298668	-0.295908	-0.293143	-0.293143	2.23232	-0.28621	-0.276454	-0.251095	-0.249674	-0.248252	-0.246829	-0.241123	-0.238263	-0.235397	1.32556	1.32893	-0.22965	-0.226769	-0.213738	1.38569	1.39319	-0.170988	-0.169492	-0.154455	-0.148398	-0.143839
Negative Regulation Of Chromosome Separation	Biological Process	0.758744	0.813539	-0.541417	2.55969	-0.456572	-0.426115	-0.408105	1.01495	-0.375477	1.09422	-0.35026	1.11281	1.15178	-0.298668	-0.295908	-0.293143	-0.293143	-0.288987	-0.28621	-0.276454	-0.251095	-0.249674	-0.248252	-0.246829	-0.241123	-0.238263	-0.235397	-0.233963	-0.232527	-0.22965	1.34261	-0.213738	-0.209369	-0.206451	-0.170988	-0.169492	-0.154455	-0.148398	-0.143839
Protein Transport Along Microtubule	Biological Process	0.758744	-0.547419	0.820765	-0.507452	0.930675	-0.426115	-0.408105	1.96444	-0.375477	1.09422	1.09422	-0.33953	-0.317862	-0.298668	-0.295908	-0.293143	-0.293143	-0.288987	-0.28621	1.2324	-0.251095	-0.249674	-0.248252	1.29605	-0.241123	-0.238263	-0.235397	-0.233963	-0.232527	-0.22965	-0.226769	1.37462	-0.209369	-0.206451	-0.170988	-0.169492	-0.154455	-0.148398	-0.143839
Eye Photoreceptor Cell Development	Biological Process	0.758744	1.6755	-0.541417	0.862955	-0.456572	-0.426115	-0.408105	-0.399031	-0.375477	-0.35026	-0.35026	-0.33953	-0.317862	1.18807	-0.295908	-0.293143	-0.293143	-0.288987	-0.28621	-0.276454	1.28653	-0.249674	-0.248252	-0.246829	-0.241123	2.38152	-0.235397	-0.233963	-0.232527	-0.22965	-0.226769	1.37462	-0.209369	-0.206451	-0.170988	-0.169492	-0.154455	-0.148398	-0.143839
Regulation Of Metallopeptidase Activity	Biological Process	0.758744	0.813539	0.820765	-0.507452	-0.456572	-0.426115	-0.408105	1.01495	2.01689	-0.35026	-0.35026	-0.33953	-0.317862	-0.298668	1.19343	-0.293143	-0.293143	-0.288987	-0.28621	1.2324	1.28653	1.28968	-0.248252	-0.246829	-0.241123	-0.238263	-0.235397	-0.233963	-0.232527	-0.22965	-0.226769	-0.213738	-0.209369	-0.206451	-0.170988	1.49624	-0.154455	-0.148398	-0.143839
Cellular Response To Interleukin-7	Biological Process	0.758744	-0.547419	-0.541417	-0.507452	-0.456572	-0.426115	1.00105	1.01495	-0.375477	-0.35026	1.09422	1.11281	-0.317862	1.18807	1.19343	-0.293143	-0.293143	2.23232	-0.28621	-0.276454	-0.251095	-0.249674	-0.248252	-0.246829	-0.241123	-0.238263	-0.235397	1.32556	-0.232527	-0.22965	1.34261	-0.213738	-0.209369	-0.206451	-0.170988	-0.169492	-0.154455	-0.148398	-0.143839
Lipoprotein Transport	Biological Process	0.758744	-0.547419	0.820765	-0.507452	-0.456572	0.974162	-0.408105	1.01495	1.05223	-0.35026	-0.35026	-0.33953	-0.317862	-0.298668	-0.295908	-0.293143	-0.293143	2.23232	-0.28621	-0.276454	-0.251095	-0.249674	-0.248252	-0.246829	-0.241123	-0.238263	-0.235397	1.32556	1.32893	-0.22965	-0.226769	-0.213738	1.38569	1.39319	-0.170988	-0.169492	-0.154455	-0.148398	-0.143839
Cerebellar Purkinje Cell Layer Morphogenesis	Biological Process	0.758744	1.6755	0.820765	-0.507452	0.930675	0.974162	-0.408105	-0.399031	-0.375477	-0.35026	-0.35026	-0.33953	-0.317862	-0.298668	-0.295908	-0.293143	-0.293143	-0.288987	1.2126	-0.276454	-0.251095	-0.249674	-0.248252	1.29605	-0.241123	-0.238263	-0.235397	1.32556	-0.232527	-0.22965	-0.226769	-0.213738	-0.209369	-0.206451	1.49174	-0.169492	-0.154455	-0.148398	-0.143839
Positive Regulation Of Cell Adhesion Mediated By Integrin	Biological Process	0.758744	0.813539	-0.541417	-0.507452	-0.456572	-0.426115	-0.408105	-0.399031	-0.375477	-0.35026	-0.35026	-0.33953	-0.317862	-0.298668	2.21349	-0.293143	-0.293143	1.20706	1.2126	-0.276454	-0.251095	-0.249674	1.29286	-0.246829	-0.241123	-0.238263	-0.235397	-0.233963	-0.232527	-0.22965	1.34261	-0.213738	-0.209369	1.39319	-0.170988	-0.169492	1.54334	-0.148398	-0.143839
Regulation Of Camp-Dependent Protein Kinase Activity	Biological Process	0.758744	-0.547419	0.820765	-0.507452	-0.456572	-0.426115	-0.408105	-0.399031	-0.375477	-0.35026	-0.35026	-0.33953	1.15178	-0.298668	-0.295908	-0.293143	-0.293143	-0.288987	-0.28621	2.26726	1.28653	-0.249674	-0.248252	1.29605	1.30898	1.31556	-0.235397	-0.233963	2.39983	-0.22965	-0.226769	-0.213738	-0.209369	-0.206451	-0.170988	-0.169492	-0.154455	-0.148398	-0.143839
Megakaryocyte Differentiation	Biological Process	0.758744	-0.547419	-0.541417	-0.507452	-0.456572	-0.426115	1.00105	-0.399031	-0.375477	1.09422	-0.35026	-0.33953	1.15178	-0.298668	2.21349	-0.293143	-0.293143	-0.288987	-0.28621	1.2324	-0.251095	1.28968	-0.248252	-0.246829	-0.241123	-0.238263	-0.235397	1.32556	-0.232527	-0.22965	1.34261	-0.213738	-0.209369	-0.206451	1.49174	-0.169492	-0.154455	-0.148398	-0.143839
Cellular Response To Zinc Ion	Biological Process	0.758744	0.813539	0.820765	0.862955	-0.456572	-0.426115	1.00105	1.01495	1.05223	-0.35026	-0.35026	-0.33953	-0.317862	-0.298668	-0.295908	-0.293143	-0.293143	-0.288987	-0.28621	-0.276454	-0.251095	-0.249674	-0.248252	-0.246829	-0.241123	-0.238263	3.31287	-0.233963	-0.232527	-0.22965	-0.226769	-0.213738	-0.209369	-0.206451	-0.170988	-0.169492	1.54334	-0.148398	-0.143839
Vesicle Fusion To Plasma Membrane	Biological Process	0.758744	-0.547419	0.820765	-0.507452	0.930675	-0.426115	-0.408105	1.01495	-0.375477	-0.35026	-0.35026	1.11281	-0.317862	-0.298668	1.19343	-0.293143	-0.293143	-0.288987	-0.28621	-0.276454	-0.251095	-0.249674	-0.248252	-0.246829	1.30898	-0.238263	-0.235397	-0.233963	1.32893	1.33573	-0.226769	-0.213738	-0.209369	-0.206451	-0.170988	-0.169492	-0.154455	2.71906	-0.143839
Regulation Of Macrophage Derived Foam Cell Differentiation	Biological Process	0.758744	-0.547419	-0.541417	-0.507452	-0.456572	-0.426115	1.00105	-0.399031	-0.375477	-0.35026	-0.35026	1.11281	-0.317862	-0.298668	-0.295908	1.19885	-0.293143	-0.288987	-0.28621	-0.276454	1.28653	-0.249674	-0.248252	-0.246829	-0.241123	-0.238263	-0.235397	-0.233963	-0.232527	1.33573	-0.226769	1.37462	-0.209369	3.42628	-0.170988	-0.169492	1.54334	-0.148398	-0.143839
Ureteric Bud Morphogenesis	Biological Process	0.758744	-0.547419	-0.541417	-0.507452	-0.456572	0.974162	-0.408105	-0.399031	2.01689	-0.35026	-0.35026	1.11281	-0.317862	-0.298668	-0.295908	-0.293143	-0.293143	-0.288987	-0.28621	-0.276454	1.28653	-0.249674	-0.248252	-0.246829	1.30898	-0.238263	1.32221	-0.233963	-0.232527	1.33573	-0.226769	1.37462	-0.209369	-0.206451	-0.170988	-0.169492	-0.154455	-0.148398	-0.143839
Positive Regulation Of Alcohol Biosynthetic Process	Biological Process	0.758744	0.813539	-0.541417	-0.507452	-0.456572	-0.426115	1.94482	-0.399031	1.05223	-0.35026	1.09422	1.11281	-0.317862	-0.298668	-0.295908	-0.293143	-0.293143	-0.288987	-0.28621	-0.276454	-0.251095	-0.249674	-0.248252	1.29605	-0.241123	-0.238263	1.32221	-0.233963	-0.232527	-0.22965	-0.226769	-0.213738	1.38569	-0.206451	-0.170988	-0.169492	-0.154455	-0.148398	-0.143839
Response To Interleukin-7	Biological Process	0.758744	-0.547419	-0.541417	-0.507452	-0.456572	-0.426115	1.00105	1.01495	-0.375477	-0.35026	1.09422	1.11281	-0.317862	1.18807	1.19343	-0.293143	-0.293143	2.23232	-0.28621	-0.276454	-0.251095	-0.249674	-0.248252	-0.246829	-0.241123	-0.238263	-0.235397	1.32556	-0.232527	-0.22965	1.34261	-0.213738	-0.209369	-0.206451	-0.170988	-0.169492	-0.154455	-0.148398	-0.143839
Protein Localization To Microtubule	Biological Process	0.758744	-0.547419	-0.541417	1.74742	-0.456572	-0.426115	1.00105	1.01495	1.05223	-0.35026	-0.35026	-0.33953	2.1558	-0.298668	-0.295908	1.19885	-0.293143	-0.288987	-0.28621	-0.276454	1.28653	-0.249674	-0.248252	-0.246829	-0.241123	-0.238263	1.32221	-0.233963	-0.232527	-0.22965	-0.226769	-0.213738	-0.209369	-0.206451	-0.170988	-0.169492	-0.154455	-0.148398	-0.143839
Regulation Of Phospholipid Biosynthetic Process	Biological Process	0.758744	0.813539	0.820765	-0.507452	-0.456572	-0.426115	1.00105	-0.399031	-0.375477	-0.35026	1.09422	-0.33953	-0.317862	-0.298668	-0.295908	-0.293143	-0.293143	-0.288987	-0.28621	-0.276454	-0.251095	-0.249674	-0.248252	-0.246829	-0.241123	-0.238263	-0.235397	-0.233963	-0.232527	2.40914	-0.226769	-0.213738	-0.209369	-0.206451	1.49174	1.49624	1.54334	-0.148398	-0.143839
Peptidyl-Arginine Methylation	Biological Process	0.758744	-0.547419	-0.541417	-0.507452	1.84482	-0.426115	-0.408105	1.01495	-0.375477	-0.35026	1.09422	-0.33953	-0.317862	-0.298668	-0.295908	-0.293143	-0.293143	-0.288987	-0.28621	2.26726	-0.251095	-0.249674	-0.248252	-0.246829	-0.241123	-0.238263	1.32221	-0.233963	-0.232527	-0.22965	-0.226769	1.37462	1.38569	-0.206451	-0.170988	-0.169492	-0.154455	-0.148398	-0.143839
Negative Regulation Of Dna-Templated Transcription, Elongation	Biological Process	0.758744	-0.547419	-0.541417	2.55969	-0.456572	1.90674	-0.408105	-0.399031	-0.375477	-0.35026	-0.35026	3.77209	-0.317862	-0.298668	-0.295908	-0.293143	-0.293143	-0.288987	-0.28621	-0.276454	-0.251095	1.28968	-0.248252	-0.246829	-0.241123	-0.238263	-0.235397	-0.233963	-0.232527	-0.22965	-0.226769	-0.213738	-0.209369	-0.206451	-0.170988	-0.169492	-0.154455	-0.148398	-0.143839
Response To Magnesium Ion	Biological Process	0.758744	-0.547419	0.820765	-0.507452	-0.456572	0.974162	1.00105	-0.399031	1.05223	-0.35026	-0.35026	-0.33953	-0.317862	-0.298668	2.21349	-0.293143	2.22097	-0.288987	-0.28621	-0.276454	-0.251095	-0.249674	-0.248252	1.29605	-0.241123	-0.238263	-0.235397	-0.233963	-0.232527	-0.22965	1.34261	-0.213738	-0.209369	-0.206451	-0.170988	-0.169492	-0.154455	-0.148398	-0.143839
Negative Regulation Of Mitotic Sister Chromatid Separation	Biological Process	0.758744	0.813539	-0.541417	2.55969	-0.456572	-0.426115	-0.408105	1.01495	-0.375477	1.09422	-0.35026	1.11281	1.15178	-0.298668	-0.295908	-0.293143	-0.293143	-0.288987	-0.28621	-0.276454	-0.251095	-0.249674	-0.248252	-0.246829	-0.241123	-0.238263	-0.235397	-0.233963	-0.232527	-0.22965	1.34261	-0.213738	-0.209369	-0.206451	-0.170988	-0.169492	-0.154455	-0.148398	-0.143839
Actin Filament Network Formation	Biological Process	0.758744	-0.547419	-0.541417	-0.507452	-0.456572	-0.426115	-0.408105	-0.399031	-0.375477	-0.35026	1.09422	-0.33953	2.1558	1.18807	1.19343	-0.293143	-0.293143	-0.288987	-0.28621	-0.276454	-0.251095	1.28968	-0.248252	1.29605	1.30898	-0.238263	-0.235397	-0.233963	-0.232527	-0.22965	-0.226769	1.37462	-0.209369	-0.206451	-0.170988	-0.169492	-0.154455	-0.148398	-0.143839
Positive Regulation Of Membrane Potential	Biological Process	0.758744	1.6755	-0.541417	-0.507452	-0.456572	0.974162	1.00105	-0.399031	-0.375477	-0.35026	-0.35026	-0.33953	-0.317862	1.18807	1.19343	1.19885	-0.293143	-0.288987	-0.28621	-0.276454	-0.251095	-0.249674	-0.248252	-0.246829	-0.241123	-0.238263	1.32221	-0.233963	-0.232527	-0.22965	1.34261	-0.213738	-0.209369	-0.206451	-0.170988	-0.169492	-0.154455	-0.148398	-0.143839
Mesonephric Tubule Morphogenesis	Biological Process	0.758744	-0.547419	-0.541417	-0.507452	-0.456572	0.974162	-0.408105	-0.399031	2.01689	-0.35026	-0.35026	1.11281	-0.317862	-0.298668	-0.295908	-0.293143	-0.293143	-0.288987	-0.28621	-0.276454	1.28653	-0.249674	-0.248252	-0.246829	1.30898	-0.238263	1.32221	-0.233963	-0.232527	1.33573	-0.226769	1.37462	-0.209369	-0.206451	-0.170988	-0.169492	-0.154455	-0.148398	-0.143839
Blastocyst Growth	Biological Process	0.758744	-0.547419	-0.541417	0.862955	-0.456572	0.974162	-0.408105	-0.399031	-0.375477	-0.35026	1.09422	1.11281	-0.317862	-0.298668	-0.295908	1.19885	-0.293143	-0.288987	-0.28621	-0.276454	1.28653	-0.249674	-0.248252	1.29605	-0.241123	-0.238263	1.32221	1.32556	-0.232527	-0.22965	-0.226769	-0.213738	-0.209369	-0.206451	-0.170988	-0.169492	-0.154455	-0.148398	-0.143839
Negative Regulation Of Mononuclear Cell Migration	Biological Process	0.758744	0.813539	-0.541417	-0.507452	-0.456572	0.974162	1.00105	-0.399031	-0.375477	-0.35026	1.09422	1.11281	-0.317862	-0.298668	-0.295908	1.19885	-0.293143	1.20706	-0.28621	1.2324	-0.251095	-0.249674	-0.248252	-0.246829	1.30898	-0.238263	-0.235397	-0.233963	-0.232527	-0.22965	-0.226769	-0.213738	1.38569	-0.206451	-0.170988	-0.169492	-0.154455	-0.148398	-0.143839
Positive Regulation Of G Protein-Coupled Receptor Signaling Pathway	Biological Process	0.758744	-0.547419	0.820765	-0.507452	-0.456572	-0.426115	1.00105	-0.399031	-0.375477	-0.35026	1.09422	1.11281	-0.317862	-0.298668	-0.295908	-0.293143	1.19885	-0.288987	-0.28621	1.2324	-0.251095	-0.249674	-0.248252	-0.246829	1.30898	-0.238263	1.32221	-0.233963	-0.232527	-0.22965	-0.226769	-0.213738	-0.209369	2.48766	-0.170988	-0.169492	-0.154455	-0.148398	-0.143839
Response To Epinephrine	Biological Process	0.758744	-0.547419	-0.541417	-0.507452	-0.456572	-0.426115	-0.408105	-0.399031	1.05223	-0.35026	-0.35026	1.11281	1.15178	-0.298668	-0.295908	-0.293143	-0.293143	-0.288987	-0.28621	1.2324	-0.251095	-0.249674	-0.248252	1.29605	-0.241123	-0.238263	-0.235397	1.32556	1.32893	-0.22965	-0.226769	-0.213738	1.38569	-0.206451	-0.170988	-0.169492	-0.154455	1.56335	-0.143839
Negative Regulation Of Striated Muscle Cell Apoptotic Process	Biological Process	0.758744	-0.547419	0.820765	-0.507452	-0.456572	-0.426115	1.94482	1.96444	-0.375477	-0.35026	-0.35026	-0.33953	-0.317862	2.20607	-0.295908	1.19885	-0.293143	-0.288987	-0.28621	-0.276454	-0.251095	-0.249674	-0.248252	1.29605	-0.241123	-0.238263	-0.235397	-0.233963	-0.232527	-0.22965	-0.226769	-0.213738	-0.209369	-0.206451	-0.170988	-0.169492	-0.154455	-0.148398	1.57884
Regulation Of T Cell Apoptotic Process	Biological Process	0.758744	-0.547419	0.820765	0.862955	-0.456572	0.974162	-0.408105	1.01495	1.05223	-0.35026	-0.35026	-0.33953	-0.317862	1.18807	1.19343	-0.293143	-0.293143	-0.288987	-0.28621	-0.276454	-0.251095	-0.249674	1.29286	1.29605	-0.241123	-0.238263	-0.235397	-0.233963	-0.232527	-0.22965	-0.226769	-0.213738	-0.209369	-0.206451	-0.170988	-0.169492	-0.154455	-0.148398	-0.143839
Endonucleolytic Cleavage Of Tricistronic Rrna Transcript (Ssu-Rrna, 5.8s Rrna, Lsu-Rrna)	Biological Process	0.758744	-0.547419	-0.541417	-0.507452	-0.456572	1.90674	1.00105	1.01495	1.05223	1.09422	-0.35026	-0.33953	-0.317862	-0.298668	-0.295908	-0.293143	-0.293143	-0.288987	-0.28621	-0.276454	-0.251095	-0.249674	-0.248252	-0.246829	-0.241123	-0.238263	-0.235397	-0.233963	-0.232527	-0.22965	1.34261	-0.213738	1.38569	-0.206451	-0.170988	1.49624	-0.154455	-0.148398	-0.143839
Regulation Of Hormone Biosynthetic Process	Biological Process	0.758744	-0.547419	-0.541417	-0.507452	0.930675	0.974162	-0.408105	1.01495	1.05223	-0.35026	1.09422	-0.33953	-0.317862	-0.298668	-0.295908	-0.293143	-0.293143	-0.288987	-0.28621	-0.276454	-0.251095	-0.249674	-0.248252	-0.246829	-0.241123	-0.238263	1.32221	1.32556	-0.232527	1.33573	-0.226769	-0.213738	-0.209369	-0.206451	-0.170988	-0.169492	-0.154455	-0.148398	1.57884
Endonucleolytic Cleavage Involved In Rrna Processing	Biological Process	0.758744	-0.547419	-0.541417	-0.507452	-0.456572	1.90674	1.00105	1.01495	1.05223	1.09422	-0.35026	-0.33953	-0.317862	-0.298668	-0.295908	-0.293143	-0.293143	-0.288987	-0.28621	-0.276454	-0.251095	-0.249674	-0.248252	-0.246829	-0.241123	-0.238263	-0.235397	-0.233963	-0.232527	-0.22965	1.34261	-0.213738	1.38569	-0.206451	-0.170988	1.49624	-0.154455	-0.148398	-0.143839
Positive Regulation Of Heart Rate	Biological Process	0.758744	1.6755	-0.541417	-0.507452	-0.456572	-0.426115	1.00105	-0.399031	-0.375477	1.09422	2.07568	-0.33953	1.15178	-0.298668	-0.295908	-0.293143	-0.293143	-0.288987	-0.28621	-0.276454	-0.251095	1.28968	-0.248252	-0.246829	-0.241123	-0.238263	-0.235397	-0.233963	-0.232527	-0.22965	-0.226769	-0.213738	-0.209369	-0.206451	1.49174	-0.169492	-0.154455	1.56335	-0.143839
Liver Regeneration	Biological Process	0.758744	-0.547419	-0.541417	-0.507452	-0.456572	1.90674	-0.408105	-0.399031	-0.375477	1.09422	1.09422	-0.33953	-0.317862	-0.298668	1.19343	-0.293143	2.22097	2.23232	-0.28621	-0.276454	-0.251095	-0.249674	-0.248252	-0.246829	-0.241123	-0.238263	-0.235397	-0.233963	1.32893	-0.22965	-0.226769	-0.213738	-0.209369	-0.206451	-0.170988	-0.169492	-0.154455	-0.148398	-0.143839
Positive Regulation Of Muscle Tissue Development	Biological Process	0.758744	-0.547419	-0.541417	1.74742	-0.456572	-0.426115	1.00105	1.01495	-0.375477	-0.35026	-0.35026	-0.33953	1.15178	-0.298668	1.19343	-0.293143	1.19885	-0.288987	-0.28621	-0.276454	-0.251095	1.28968	-0.248252	-0.246829	1.30898	-0.238263	1.32221	-0.233963	-0.232527	-0.22965	-0.226769	-0.213738	-0.209369	-0.206451	-0.170988	-0.169492	-0.154455	-0.148398	-0.143839
Negative Regulation Of Mitotic Metaphase/Anaphase Transition	Biological Process	0.758744	0.813539	-0.541417	2.55969	-0.456572	-0.426115	-0.408105	1.01495	-0.375477	1.09422	-0.35026	1.11281	1.15178	-0.298668	-0.295908	-0.293143	-0.293143	-0.288987	-0.28621	-0.276454	-0.251095	-0.249674	-0.248252	-0.246829	-0.241123	-0.238263	-0.235397	-0.233963	-0.232527	-0.22965	1.34261	-0.213738	-0.209369	-0.206451	-0.170988	-0.169492	-0.154455	-0.148398	-0.143839
Nonribosomal Peptide Biosynthetic Process	Biological Process	0.758744	0.813539	0.820765	-0.507452	-0.456572	0.974162	-0.408105	1.01495	-0.375477	-0.35026	1.09422	1.11281	-0.317862	-0.298668	-0.295908	-0.293143	-0.293143	-0.288987	-0.28621	1.2324	-0.251095	1.28968	-0.248252	-0.246829	-0.241123	-0.238263	-0.235397	-0.233963	1.32893	-0.22965	-0.226769	-0.213738	-0.209369	1.39319	-0.170988	-0.169492	-0.154455	-0.148398	-0.143839
Negative Regulation Of Metaphase/Anaphase Transition Of Cell Cycle	Biological Process	0.758744	0.813539	-0.541417	2.55969	-0.456572	-0.426115	-0.408105	1.01495	-0.375477	1.09422	-0.35026	1.11281	1.15178	-0.298668	-0.295908	-0.293143	-0.293143	-0.288987	-0.28621	-0.276454	-0.251095	-0.249674	-0.248252	-0.246829	-0.241123	-0.238263	-0.235397	-0.233963	-0.232527	-0.22965	1.34261	-0.213738	-0.209369	-0.206451	-0.170988	-0.169492	-0.154455	-0.148398	-0.143839
Photoreceptor Cell Maintenance	Biological Process	0.758744	0.813539	-0.541417	0.862955	-0.456572	1.90674	1.00105	-0.399031	-0.375477	-0.35026	-0.35026	-0.33953	-0.317862	-0.298668	-0.295908	-0.293143	-0.293143	-0.288987	1.2126	-0.276454	-0.251095	-0.249674	1.29286	-0.246829	-0.241123	-0.238263	1.32221	1.32556	-0.232527	-0.22965	-0.226769	-0.213738	-0.209369	-0.206451	-0.170988	-0.169492	-0.154455	-0.148398	-0.143839
Lysosomal Membrane Organization	Biological Process	0.758744	0.813539	-0.541417	-0.507452	-0.456572	-0.426115	-0.408105	-0.399031	-0.375477	-0.35026	2.94474	1.11281	-0.317862	-0.298668	-0.295908	-0.293143	-0.293143	-0.288987	-0.28621	-0.276454	1.28653	-0.249674	-0.248252	2.35477	1.30898	-0.238263	-0.235397	-0.233963	1.32893	-0.22965	-0.226769	-0.213738	-0.209369	-0.206451	-0.170988	-0.169492	-0.154455	-0.148398	-0.143839
Positive Regulation Of Chromosome Separation	Biological Process	0.758744	-0.547419	0.820765	-0.507452	-0.456572	0.974162	1.00105	-0.399031	-0.375477	1.09422	-0.35026	-0.33953	-0.317862	-0.298668	1.19343	-0.293143	-0.293143	-0.288987	1.2126	-0.276454	-0.251095	-0.249674	-0.248252	-0.246829	1.30898	-0.238263	-0.235397	-0.233963	-0.232527	-0.22965	1.34261	-0.213738	-0.209369	2.48766	-0.170988	-0.169492	-0.154455	-0.148398	-0.143839
Positive Regulation Of Natural Killer Cell Activation	Biological Process	0.758744	-0.547419	-0.541417	-0.507452	-0.456572	1.90674	-0.408105	1.01495	1.05223	-0.35026	-0.35026	-0.33953	-0.317862	-0.298668	1.19343	-0.293143	-0.293143	-0.288987	-0.28621	1.2324	1.28653	-0.249674	-0.248252	-0.246829	-0.241123	-0.238263	-0.235397	-0.233963	1.32893	-0.22965	-0.226769	-0.213738	-0.209369	-0.206451	-0.170988	-0.169492	-0.154455	-0.148398	-0.143839
Negative Regulation Of Sister Chromatid Segregation	Biological Process	0.758744	0.813539	-0.541417	2.55969	-0.456572	-0.426115	-0.408105	1.01495	-0.375477	1.09422	-0.35026	1.11281	1.15178	-0.298668	-0.295908	-0.293143	-0.293143	-0.288987	-0.28621	-0.276454	-0.251095	-0.249674	-0.248252	-0.246829	-0.241123	-0.238263	-0.235397	-0.233963	-0.232527	-0.22965	1.34261	-0.213738	-0.209369	-0.206451	-0.170988	-0.169492	-0.154455	-0.148398	-0.143839
Regulation Of Motor Neuron Apoptotic Process	Biological Process	0.758744	-0.547419	-0.541417	-0.507452	-0.456572	0.974162	-0.408105	1.01495	-0.375477	-0.35026	1.09422	-0.33953	-0.317862	-0.298668	-0.295908	-0.293143	2.22097	1.20706	-0.28621	-0.276454	-0.251095	-0.249674	-0.248252	-0.246829	1.30898	1.31556	1.32221	-0.233963	-0.232527	-0.22965	-0.226769	-0.213738	-0.209369	-0.206451	-0.170988	-0.169492	-0.154455	1.56335	-0.143839
Semaphorin-Plexin Signaling Pathway Involved In Axon Guidance	Biological Process	0.758744	-0.547419	0.820765	-0.507452	-0.456572	1.90674	-0.408105	-0.399031	-0.375477	-0.35026	-0.35026	-0.33953	-0.317862	-0.298668	-0.295908	-0.293143	-0.293143	-0.288987	1.2126	-0.276454	-0.251095	-0.249674	-0.248252	-0.246829	1.30898	1.31556	-0.235397	-0.233963	1.32893	1.33573	1.34261	1.37462	-0.209369	-0.206451	-0.170988	-0.169492	-0.154455	-0.148398	-0.143839
Synaptic Vesicle Fusion To Presynaptic Active Zone Membrane	Biological Process	0.758744	-0.547419	0.820765	-0.507452	0.930675	-0.426115	-0.408105	1.01495	-0.375477	-0.35026	-0.35026	1.11281	-0.317862	-0.298668	1.19343	-0.293143	-0.293143	-0.288987	-0.28621	-0.276454	-0.251095	-0.249674	-0.248252	-0.246829	1.30898	-0.238263	-0.235397	-0.233963	1.32893	1.33573	-0.226769	-0.213738	-0.209369	-0.206451	-0.170988	-0.169492	-0.154455	2.71906	-0.143839
Purine Nucleobase Biosynthetic Process	Biological Process	0.758744	-0.547419	-0.541417	-0.507452	-0.456572	1.90674	-0.408105	1.01495	-0.375477	-0.35026	-0.35026	-0.33953	1.15178	-0.298668	-0.295908	-0.293143	-0.293143	-0.288987	-0.28621	-0.276454	1.28653	-0.249674	1.29286	-0.246829	-0.241123	-0.238263	2.39062	1.32556	1.32893	-0.22965	-0.226769	-0.213738	-0.209369	-0.206451	-0.170988	-0.169492	-0.154455	-0.148398	-0.143839
Pyrimidine Ribonucleoside Triphosphate Metabolic Process	Biological Process	0.758744	0.813539	0.820765	-0.507452	-0.456572	-0.426115	-0.408105	-0.399031	-0.375477	-0.35026	1.09422	-0.33953	-0.317862	2.20607	-0.295908	-0.293143	1.19885	1.20706	1.2126	-0.276454	-0.251095	-0.249674	-0.248252	-0.246829	-0.241123	-0.238263	-0.235397	1.32556	-0.232527	1.33573	-0.226769	-0.213738	-0.209369	-0.206451	-0.170988	-0.169492	-0.154455	-0.148398	-0.143839
Protein Localization To Microtubule Organizing Center	Biological Process	0.758744	-0.547419	-0.541417	0.862955	-0.456572	0.974162	-0.408105	-0.399031	-0.375477	1.09422	1.09422	1.11281	-0.317862	-0.298668	1.19343	-0.293143	-0.293143	1.20706	1.2126	-0.276454	-0.251095	-0.249674	-0.248252	-0.246829	-0.241123	-0.238263	1.32221	-0.233963	-0.232527	-0.22965	-0.226769	-0.213738	1.38569	-0.206451	-0.170988	-0.169492	-0.154455	-0.148398	-0.143839
Synaptic Vesicle Maturation	Biological Process	0.758744	0.813539	-0.541417	-0.507452	-0.456572	-0.426115	1.00105	-0.399031	-0.375477	-0.35026	-0.35026	-0.33953	-0.317862	-0.298668	-0.295908	-0.293143	-0.293143	-0.288987	-0.28621	-0.276454	-0.251095	-0.249674	-0.248252	-0.246829	2.37251	3.30223	2.39062	-0.233963	-0.232527	-0.22965	-0.226769	-0.213738	-0.209369	-0.206451	1.49174	-0.169492	-0.154455	-0.148398	-0.143839
Regulation Of Type 2 Immune Response	Biological Process	0.758744	-0.547419	-0.541417	-0.507452	-0.456572	-0.426115	-0.408105	-0.399031	1.05223	1.09422	-0.35026	-0.33953	-0.317862	1.18807	1.19343	1.19885	-0.293143	1.20706	1.2126	-0.276454	1.28653	-0.249674	-0.248252	-0.246829	-0.241123	-0.238263	-0.235397	-0.233963	-0.232527	-0.22965	-0.226769	-0.213738	-0.209369	-0.206451	-0.170988	1.49624	1.54334	-0.148398	-0.143839
Rnai Effector Complex	Cellular Component	0.758744	0.813539	-0.541417	0.862955	-0.456572	-0.426115	-0.408105	-0.399031	-0.375477	-0.35026	-0.35026	2.1016	-0.317862	1.18807	-0.295908	-0.293143	-0.293143	1.20706	-0.28621	-0.276454	-0.251095	-0.249674	-0.248252	-0.246829	-0.241123	-0.238263	-0.235397	-0.233963	-0.232527	-0.22965	1.34261	1.37462	1.38569	-0.206451	1.49174	-0.169492	-0.154455	-0.148398	-0.143839
Risc Complex	Cellular Component	0.758744	0.813539	-0.541417	0.862955	-0.456572	-0.426115	-0.408105	-0.399031	-0.375477	-0.35026	-0.35026	2.1016	-0.317862	1.18807	-0.295908	-0.293143	-0.293143	1.20706	-0.28621	-0.276454	-0.251095	-0.249674	-0.248252	-0.246829	-0.241123	-0.238263	-0.235397	-0.233963	-0.232527	-0.22965	1.34261	1.37462	1.38569	-0.206451	1.49174	-0.169492	-0.154455	-0.148398	-0.143839
Rna Polymerase Ii, Core Complex	Cellular Component	0.758744	-0.547419	-0.541417	-0.507452	0.930675	2.74688	1.00105	-0.399031	-0.375477	-0.35026	-0.35026	1.11281	-0.317862	-0.298668	-0.295908	-0.293143	-0.293143	-0.288987	-0.28621	-0.276454	1.28653	1.28968	-0.248252	-0.246829	-0.241123	-0.238263	-0.235397	-0.233963	-0.232527	-0.22965	1.34261	-0.213738	-0.209369	-0.206451	-0.170988	-0.169492	1.54334	-0.148398	-0.143839
Integral Component Of Peroxisomal Membrane	Cellular Component	0.758744	-0.547419	-0.541417	-0.507452	-0.456572	1.90674	-0.408105	-0.399031	-0.375477	-0.35026	1.09422	-0.33953	1.15178	-0.298668	-0.295908	1.19885	-0.293143	-0.288987	-0.28621	-0.276454	-0.251095	-0.249674	1.29286	-0.246829	-0.241123	-0.238263	-0.235397	1.32556	-0.232527	-0.22965	-0.226769	-0.213738	-0.209369	-0.206451	-0.170988	-0.169492	1.54334	-0.148398	-0.143839
Intrinsic Component Of Peroxisomal Membrane	Cellular Component	0.758744	-0.547419	-0.541417	-0.507452	-0.456572	1.90674	-0.408105	-0.399031	-0.375477	-0.35026	1.09422	-0.33953	1.15178	-0.298668	-0.295908	1.19885	-0.293143	-0.288987	-0.28621	-0.276454	-0.251095	-0.249674	1.29286	-0.246829	-0.241123	-0.238263	-0.235397	1.32556	-0.232527	-0.22965	-0.226769	-0.213738	-0.209369	-0.206451	-0.170988	-0.169492	1.54334	-0.148398	-0.143839
Desmosome	Cellular Component	0.758744	0.813539	-0.541417	0.862955	-0.456572	-0.426115	-0.408105	-0.399031	3.66251	-0.35026	1.09422	-0.33953	-0.317862	-0.298668	-0.295908	-0.293143	-0.293143	-0.288987	-0.28621	-0.276454	-0.251095	-0.249674	-0.248252	1.29605	-0.241123	-0.238263	-0.235397	-0.233963	1.32893	-0.22965	-0.226769	-0.213738	-0.209369	-0.206451	-0.170988	-0.169492	-0.154455	-0.148398	1.57884
Platelet Alpha Granule Membrane	Cellular Component	0.758744	0.813539	-0.541417	-0.507452	0.930675	-0.426115	1.00105	1.01495	-0.375477	-0.35026	-0.35026	-0.33953	-0.317862	-0.298668	1.19343	-0.293143	-0.293143	-0.288987	-0.28621	-0.276454	-0.251095	-0.249674	-0.248252	2.35477	-0.241123	-0.238263	1.32221	-0.233963	-0.232527	-0.22965	-0.226769	-0.213738	-0.209369	2.48766	-0.170988	-0.169492	-0.154455	-0.148398	-0.143839
Dopamine Receptor Binding	Molecular Function	0.758744	-0.547419	2.48738	-0.507452	-0.456572	-0.426115	1.00105	1.01495	1.05223	-0.35026	-0.35026	-0.33953	-0.317862	-0.298668	-0.295908	-0.293143	-0.293143	-0.288987	-0.28621	1.2324	1.28653	-0.249674	-0.248252	-0.246829	-0.241123	-0.238263	-0.235397	1.32556	-0.232527	1.33573	-0.226769	-0.213738	-0.209369	-0.206451	-0.170988	-0.169492	-0.154455	-0.148398	-0.143839
Polysaccharide Binding	Molecular Function	0.758744	-0.547419	-0.541417	1.74742	-0.456572	1.90674	-0.408105	1.01495	-0.375477	-0.35026	-0.35026	1.11281	-0.317862	-0.298668	-0.295908	-0.293143	-0.293143	-0.288987	1.2126	-0.276454	1.28653	-0.249674	-0.248252	-0.246829	-0.241123	-0.238263	-0.235397	-0.233963	-0.232527	-0.22965	1.34261	-0.213738	-0.209369	-0.206451	1.49174	-0.169492	-0.154455	-0.148398	-0.143839
Protein Kinase A Catalytic Subunit Binding	Molecular Function	0.758744	-0.547419	0.820765	-0.507452	0.930675	-0.426115	-0.408105	1.01495	-0.375477	-0.35026	-0.35026	-0.33953	1.15178	-0.298668	-0.295908	-0.293143	-0.293143	-0.288987	-0.28621	-0.276454	-0.251095	-0.249674	-0.248252	1.29605	1.30898	-0.238263	-0.235397	-0.233963	1.32893	1.33573	-0.226769	1.37462	-0.209369	-0.206451	-0.170988	-0.169492	-0.154455	1.56335	-0.143839
Inositol Trisphosphate Phosphatase Activity	Molecular Function	0.758744	-0.547419	-0.541417	-0.507452	-0.456572	-0.426115	-0.408105	1.01495	-0.375477	-0.35026	1.09422	-0.33953	1.15178	-0.298668	1.19343	-0.293143	-0.293143	-0.288987	1.2126	1.2324	-0.251095	-0.249674	-0.248252	-0.246829	-0.241123	1.31556	-0.235397	1.32556	-0.232527	-0.22965	1.34261	-0.213738	1.38569	-0.206451	-0.170988	-0.169492	-0.154455	-0.148398	-0.143839
Regulation Of Protein Tyrosine Kinase Activity	Molecular Function	0.758744	0.813539	-0.541417	-0.507452	0.930675	-0.426115	-0.408105	-0.399031	1.05223	-0.35026	1.09422	-0.33953	1.15178	-0.298668	-0.295908	-0.293143	-0.293143	-0.288987	-0.28621	-0.276454	1.28653	-0.249674	-0.248252	1.29605	1.30898	-0.238263	-0.235397	-0.233963	-0.232527	-0.22965	-0.226769	-0.213738	-0.209369	-0.206451	-0.170988	1.49624	-0.154455	1.56335	-0.143839
Organic Hydroxy Compound Transmembrane Transporter Activity	Molecular Function	0.758744	0.813539	-0.541417	-0.507452	-0.456572	-0.426115	-0.408105	1.96444	1.05223	-0.35026	-0.35026	1.11281	-0.317862	1.18807	-0.295908	-0.293143	-0.293143	-0.288987	-0.28621	1.2324	-0.251095	-0.249674	-0.248252	-0.246829	-0.241123	-0.238263	-0.235397	-0.233963	-0.232527	-0.22965	-0.226769	-0.213738	-0.209369	-0.206451	-0.170988	-0.169492	-0.154455	1.56335	1.57884
Transforming Growth Factor Beta Receptor Binding	Molecular Function	0.758744	-0.547419	-0.541417	-0.507452	-0.456572	0.974162	-0.408105	1.01495	-0.375477	-0.35026	1.09422	-0.33953	1.15178	-0.298668	-0.295908	-0.293143	-0.293143	-0.288987	-0.28621	-0.276454	1.28653	1.28968	-0.248252	1.29605	-0.241123	-0.238263	-0.235397	-0.233963	-0.232527	-0.22965	1.34261	-0.213738	-0.209369	2.48766	-0.170988	-0.169492	-0.154455	-0.148398	-0.143839
Atpase Regulator Activity	Molecular Function	0.758744	-0.547419	-0.541417	-0.507452	-0.456572	1.90674	-0.408105	1.01495	-0.375477	-0.35026	1.09422	1.11281	-0.317862	1.18807	-0.295908	-0.293143	1.19885	-0.288987	-0.28621	-0.276454	-0.251095	-0.249674	-0.248252	1.29605	1.30898	-0.238263	-0.235397	-0.233963	1.32893	-0.22965	-0.226769	-0.213738	-0.209369	-0.206451	-0.170988	-0.169492	-0.154455	-0.148398	-0.143839
Atpase-Coupled Intramembrane Lipid Transporter Activity	Molecular Function	0.758744	-0.547419	-0.541417	-0.507452	-0.456572	0.974162	-0.408105	-0.399031	-0.375477	-0.35026	-0.35026	1.11281	-0.317862	-0.298668	-0.295908	-0.293143	-0.293143	-0.288987	-0.28621	3.16872	-0.251095	-0.249674	-0.248252	-0.246829	-0.241123	-0.238263	-0.235397	-0.233963	-0.232527	2.40914	-0.226769	-0.213738	-0.209369	1.39319	-0.170988	1.49624	-0.154455	-0.148398	1.57884
Nad+ Binding	Molecular Function	0.758744	-0.547419	-0.541417	-0.507452	-0.456572	-0.426115	-0.408105	1.96444	-0.375477	1.09422	-0.35026	-0.33953	1.15178	1.18807	1.19343	1.19885	-0.293143	1.20706	-0.28621	-0.276454	-0.251095	-0.249674	-0.248252	-0.246829	-0.241123	-0.238263	-0.235397	-0.233963	-0.232527	-0.22965	1.34261	-0.213738	-0.209369	1.39319	-0.170988	-0.169492	-0.154455	-0.148398	-0.143839
Carbon-Sulfur Lyase Activity	Molecular Function	0.758744	0.813539	-0.541417	-0.507452	-0.456572	0.974162	-0.408105	-0.399031	-0.375477	-0.35026	-0.35026	2.1016	-0.317862	-0.298668	1.19343	-0.293143	-0.293143	-0.288987	1.2126	-0.276454	-0.251095	-0.249674	-0.248252	-0.246829	-0.241123	-0.238263	1.32221	-0.233963	-0.232527	-0.22965	-0.226769	-0.213738	1.38569	-0.206451	1.49174	-0.169492	-0.154455	-0.148398	-0.143839
Mitogen-Activated Protein Kinase Kinase Kinase Binding	Molecular Function	0.758744	0.813539	-0.541417	-0.507452	0.930675	0.974162	-0.408105	-0.399031	-0.375477	-0.35026	-0.35026	-0.33953	1.15178	1.18807	-0.295908	-0.293143	1.19885	-0.288987	-0.28621	-0.276454	-0.251095	-0.249674	-0.248252	-0.246829	1.30898	-0.238263	-0.235397	-0.233963	-0.232527	1.33573	-0.226769	-0.213738	1.38569	-0.206451	-0.170988	-0.169492	-0.154455	-0.148398	1.57884
K63-Linked Polyubiquitin Modification-Dependent Protein Binding	Molecular Function	0.758744	-0.547419	-0.541417	1.74742	-0.456572	-0.426115	-0.408105	-0.399031	-0.375477	-0.35026	1.09422	-0.33953	-0.317862	-0.298668	-0.295908	-0.293143	-0.293143	-0.288987	-0.28621	2.26726	1.28653	1.28968	-0.248252	-0.246829	-0.241123	-0.238263	1.32221	-0.233963	-0.232527	-0.22965	-0.226769	-0.213738	1.38569	-0.206451	-0.170988	-0.169492	-0.154455	-0.148398	-0.143839
Regulation Of Peptidyl-Tyrosine Phosphorylation	Molecular Function	0.758744	0.813539	-0.541417	-0.507452	0.930675	-0.426115	-0.408105	-0.399031	1.05223	-0.35026	1.09422	-0.33953	1.15178	-0.298668	-0.295908	-0.293143	-0.293143	-0.288987	-0.28621	-0.276454	1.28653	-0.249674	-0.248252	1.29605	1.30898	-0.238263	-0.235397	-0.233963	-0.232527	-0.22965	-0.226769	-0.213738	-0.209369	-0.206451	-0.170988	1.49624	-0.154455	1.56335	-0.143839
Peptide Hormone Binding	Molecular Function	0.758744	-0.547419	1.68607	-0.507452	-0.456572	-0.426115	-0.408105	-0.399031	-0.375477	-0.35026	-0.35026	2.1016	-0.317862	-0.298668	1.19343	-0.293143	1.19885	-0.288987	-0.28621	-0.276454	-0.251095	-0.249674	-0.248252	-0.246829	-0.241123	-0.238263	1.32221	-0.233963	1.32893	1.33573	-0.226769	-0.213738	-0.209369	-0.206451	-0.170988	-0.169492	-0.154455	-0.148398	1.57884
Regulation Of Proteolysis Involved In Protein Catabolic Process	Biological Process	0.758463	-2.6288	-0.64777	-1.48634	-0.599175	1.20357	-0.696917	1.69214	-0.895413	1.25773	1.25773	1.31793	-1.0345	3.11399	-0.556492	-0.915402	-1.41721	-2.08145	-0.88206	1.71207	-1.88129	-1.18808	-0.700931	0.655026	1.53298	-1.81117	1.57329	-1.1034	1.15107	-1.07999	4.14025	0.821777	-0.520779	-0.507625	-1.41895	2.10847	-0.662159	-1.27551	-1.24566
Ubiquitin-Like Protein Ligase Activity	Molecular Function	0.758463	-2.6288	-0.64777	-1.48634	1.37371	0.881861	0.652397	-0.661234	-1.31128	1.9946	1.6254	1.31793	-0.646973	0.789606	1.18592	1.60062	-1.41721	-2.08145	-0.517578	-0.835237	-1.88129	0.642055	-1.18045	1.49363	-1.14211	-1.81117	-0.640531	-0.633832	-0.627138	-1.07999	2.08033	-0.540581	0.846131	1.32418	0.59797	0.605565	1.20891	-0.628043	1.29353
Phosphatidylinositol Metabolic Process	Biological Process	0.756991	-1.08859	1.61198	-1.36913	0.916133	-2.25891	1.11121	1.15051	-1.37126	1.37799	0.577375	0.612783	1.10849	0.763004	1.21515	-1.71264	1.68361	-1.69445	0.814018	-0.51308	0.516093	-1.51799	-0.839872	-0.833793	1.51694	1.03638	0.571742	1.05855	-0.772628	-0.760315	1.09656	-1.34866	1.19348	0.688146	-1.1347	-0.503688	-1.04749	-0.415628	0.415464
Blood Microparticle	Cellular Component	0.756991	-2.04357	-1.49657	-2.56769	-2.37634	1.03585	-2.18834	-1.46646	-1.37126	-1.26818	-1.95502	-0.738879	-0.659828	-0.590972	1.21515	-1.71264	-1.71264	-1.01286	-1.00114	-1.63908	-0.852006	0.979426	-0.839872	-1.50488	-0.80941	-1.46513	-0.784915	-1.445	-1.43825	0.59337	-0.747976	-1.34866	-1.32748	13.8394	-1.1347	-1.12693	2.69475	-1.01482	8.86337
Positive Regulation Of Establishment Of Protein Localization	Biological Process	0.756935	-0.602266	1.77605	-1.16082	-1.20374	-1.76673	1.2277	0.99417	-1.47427	0.982265	3.19468	-0.900437	-1.56751	-0.683164	0.996574	-0.991833	0.694569	-0.967529	-0.951312	-0.570401	-1.14924	0.611517	-1.13112	-0.724091	1.76099	1.02804	1.42666	0.697658	2.21939	1.08898	-0.611784	-0.91006	-1.38119	0.869875	0.712503	1.1503	-0.986278	-0.497666	0.473888
Glutamine Family Amino Acid Metabolic Process	Biological Process	0.751977	2.26973	-0.946844	-1.5465	0.601431	0.667076	1.24209	0.730208	-0.568173	-1.14065	-0.512564	-1.11157	-0.442505	0.409587	0.414725	-0.983287	1.02846	1.04216	-0.963725	1.08455	-0.862894	1.18111	0.514038	0.517344	-0.833692	-0.825265	0.544704	1.91814	-0.808296	1.25928	-0.791172	0.60079	0.612836	0.621032	-0.619853	0.736348	0.790474	-0.54729	-0.532391
Skeletal Muscle Tissue Development	Biological Process	0.751977	-1.64487	-0.49871	0.503269	0.601431	-1.34077	-1.29405	3.34458	2.95979	1.43583	2.00593	-0.489171	-1.05219	-0.998801	0.414725	0.419934	-0.983287	-0.971572	0.433274	0.452745	0.507499	1.8435	-0.854596	0.517344	1.21382	-0.825265	-0.8168	-0.812553	0.551808	-0.799754	-0.791172	-0.752051	-0.738822	1.35732	0.731219	0.736348	0.790474	-0.54729	-0.532391
Cellular Response To Glucose Stimulus	Biological Process	0.751977	-1.64487	-0.946844	-0.86831	-1.41876	-0.681941	-0.64121	-0.620792	-0.568173	-0.512564	-1.14065	2.60228	-0.442505	0.409587	0.414725	0.419934	-0.983287	0.427882	0.433274	1.72411	0.507499	-0.85875	-0.854596	1.19189	-0.833692	0.537708	1.91117	0.548242	0.551808	0.559022	0.566349	-0.752051	-0.738822	0.621032	0.731219	0.736348	-0.566948	2.40951	1.67589
Unsaturated Fatty Acid Metabolic Process	Biological Process	0.751977	-0.509938	-1.6302	-0.86831	1.09693	-1.34077	1.24209	0.730208	0.78905	-0.512564	0.856459	0.886628	-0.442505	0.409587	2.24226	0.419934	0.419934	-0.971572	-0.963725	-0.936011	1.17577	0.510757	-0.854596	0.517344	-0.833692	0.537708	0.544704	-0.812553	-0.808296	1.93929	1.271	0.60079	0.612836	-0.729949	1.52625	0.736348	-0.566948	0.813694	-0.532391
Cellular Ketone Metabolic Process	Biological Process	0.751977	0.85979	1.34469	0.503269	-1.41876	-0.681941	1.24209	-1.27034	0.78905	-0.512564	-0.512564	-1.11157	-1.05219	-0.998801	0.414725	-0.983287	1.02846	1.04216	-0.963725	1.08455	0.507499	-0.85875	-0.854596	0.517344	-0.833692	-0.825265	1.91117	0.548242	1.24771	2.57737	0.566349	-0.752051	1.3445	-0.729949	-0.619853	-0.615111	-0.566948	-0.54729	-0.532391
Regulation Of Atp Metabolic Process	Biological Process	0.751977	1.3271	-0.946844	-0.86831	-0.751341	-1.34077	2.30781	-0.620792	-0.568173	0.856459	-0.512564	0.886628	-0.442505	-0.998801	1.64283	0.419934	1.02846	0.427882	-0.963725	2.33447	-0.862894	0.510757	-0.854596	-0.850434	-0.833692	0.537708	0.544704	1.24198	1.24771	-0.799754	0.566349	-0.752051	0.612836	-0.729949	-0.619853	-0.615111	0.790474	-0.54729	-0.532391
Golgi To Plasma Membrane Transport	Biological Process	0.751977	-0.960745	3.19447	-1.5465	-0.751341	1.18647	0.708534	1.27092	-0.568173	-1.14065	2.00593	-1.11157	-0.442505	0.409587	0.414725	-0.983287	1.02846	0.427882	-0.963725	1.08455	2.462	-0.85875	0.514038	-0.850434	-0.833692	-0.825265	1.91117	0.548242	0.551808	-0.799754	0.566349	-0.752051	-0.738822	-0.729949	0.731219	-0.615111	-0.566948	-0.54729	-0.532391
Regulation Of Dna Replication	Biological Process	0.751977	0.85979	-0.946844	1.93665	-1.41876	2.23621	0.708534	0.730208	0.78905	-1.14065	-1.14065	2.05038	-1.05219	0.409587	-0.991059	1.02846	1.02846	0.427882	-0.963725	0.452745	1.17577	-0.85875	1.18648	0.517344	-0.833692	1.22498	1.23628	-0.812553	0.551808	-0.799754	-0.791172	-0.752051	-0.738822	-0.729949	0.731219	-0.615111	-0.566948	-0.54729	-0.532391
Histone Deacetylase Complex	Cellular Component	0.751977	-0.960745	-1.6302	3.33259	-0.751341	1.71709	-0.64121	-0.620792	-1.20819	-0.512564	-1.14065	2.05038	-1.05219	1.01052	0.414725	1.65412	-0.983287	0.427882	-0.963725	-0.936011	0.507499	1.18111	-0.854596	-0.850434	0.530817	-0.825265	1.23628	-0.812553	-0.808296	0.559022	-0.791172	-0.752051	1.3445	0.621032	0.731219	-0.615111	-0.566948	-0.54729	1.67589
Kinase Regulator Activity	Molecular Function	0.750301	-0.707222	2.21285	-0.575128	-0.68163	-0.902123	1.20109	0.562356	0.644443	-0.992575	-0.992575	1.95652	0.880542	1.38598	1.82356	-1.92007	-1.23392	-0.730603	-1.20097	-0.677923	0.783392	-1.70686	-1.69968	1.70859	1.74751	-0.521171	1.32098	-0.948434	0.874732	-0.486899	0.904744	-0.848893	-0.827292	-1.482	-0.636633	0.72121	1.36523	-0.524673	-0.502227
Localization Within Membrane	Biological Process	0.749175	1.08005	4.19629	-3.62622	-2.87298	-1.00647	-1.31981	0.730715	0.907401	-1.08681	0.90225	-1.8386	-1.33876	0.672061	0.692843	-1.73629	-1.73629	1.73365	-1.05767	-0.725094	1.08579	-1.31921	-0.997689	1.95828	2.87781	1.49656	1.52973	0.991094	2.99957	0.771523	1.06346	1.20259	-1.6474	-2.58093	1.73704	-1.21772	-0.705906	0.702757	-1.87913
Response To Monosaccharide	Biological Process	0.748589	-1.72308	0.578506	-1.58699	-2.09868	0.550069	-0.753217	-1.20875	1.12058	0.782059	-1.03444	2.63378	-0.478363	0.519375	-0.837867	-0.827828	0.535605	0.548092	-0.802646	2.07746	0.673835	-1.32392	0.684197	0.689438	-1.28844	-0.628703	2.33416	0.738453	-0.607994	-0.597627	-0.587253	-0.540501	-1.15318	0.854005	1.02859	1.0367	0.476382	1.8133	1.18712
Phosphatidylinositol Biosynthetic Process	Biological Process	0.748589	-1.20353	1.64599	-1.07306	0.825276	-1.99234	0.599739	1.02826	-1.81064	1.22591	-0.574218	0.820011	0.900963	0.977793	0.52743	-1.49896	1.98127	-1.48258	0.556571	0.587245	-0.675145	-1.32392	-0.664845	-0.659691	1.77644	1.25584	0.732838	-0.613175	-0.607994	-0.597627	1.316	-1.17214	0.840996	0.854005	-0.981149	0.42607	-0.903619	0.498371	0.515634
Regulation Of Proteasomal Ubiquitin-Dependent Protein Catabolic Process	Biological Process	0.748589	-1.72308	-0.777137	-1.58699	-0.537698	2.16876	0.599739	1.454	-0.651234	1.22591	1.22591	1.73429	-0.917481	3.32664	-0.837867	-0.827828	-0.827828	-1.48258	-0.802646	0.587245	-1.32978	-0.669997	-0.664845	1.21266	0.710805	-1.27649	1.81062	-0.613175	-0.607994	-0.597627	1.86338	1.38751	-1.15318	-0.514507	-0.981149	1.0367	-0.903619	-0.874627	-0.852584
Cellular Response To Radiation	Biological Process	0.748589	-2.40518	0.578506	1.40528	-2.09868	0.550069	1.41437	-0.724631	-1.81064	-1.71755	-0.574218	1.27291	-0.478363	1.46486	2.44054	1.49252	1.49252	1.01849	-0.802646	-1.43275	-0.675145	2.24135	-0.664845	-1.31216	-0.639043	-1.27649	0.732838	-1.25843	1.28554	-0.597627	1.316	-1.17214	-0.524905	-1.14045	1.02859	0.42607	-0.903619	-0.874627	1.84838
Heat Shock Protein Binding	Molecular Function	0.748589	0.563246	-1.18391	0.670207	-2.09868	-0.810369	-1.92846	-0.724631	-1.81064	-1.03444	-1.71755	2.18963	-0.478363	6.46432	0.98926	-0.827828	1.00086	2.00483	-1.4716	1.07324	-1.32978	-0.669997	-0.664845	1.21266	2.79678	-1.27649	0.732838	0.738453	-0.607994	-0.597627	0.767195	-0.540501	-0.524905	-1.14045	-0.981149	0.42607	0.476382	-0.874627	-0.852584
Cellular Response To Amyloid-Beta	Biological Process	0.746812	0.831671	0.842946	-1.09517	-0.998243	-0.939384	0.475907	1.81222	1.21036	-0.789654	0.567654	-0.76807	-0.724147	-0.684842	-0.679158	0.675525	-0.673455	-0.664868	-0.65912	1.4999	0.769001	-0.582652	-0.579643	1.6022	0.793306	-0.558433	-0.552324	0.811333	1.65501	-0.540041	1.67698	0.865073	-0.496331	-0.489992	-0.411945	-0.408609	-0.374862	2.02992	1.0933
Regulation Of Extracellular Matrix Organization	Biological Process	0.746812	-1.17021	-1.159	-1.09517	-0.998243	-0.939384	0.475907	1.15064	6.24332	-0.789654	-0.789654	-0.76807	0.626443	-0.684842	0.669836	-0.673455	0.675525	0.684175	-0.65912	-0.638855	0.769001	-0.582652	0.775838	-0.576629	0.793306	-0.558433	-0.552324	-0.549262	-0.546194	-0.540041	0.829952	0.865073	-0.496331	1.75809	-0.411945	1.00028	-0.374862	-0.361157	-0.350798
Regulation Of Neuron Migration	Biological Process	0.746812	-0.532463	-1.159	-1.09517	-0.998243	0.450339	0.475907	0.489296	0.525736	2.61635	0.567654	-0.76807	1.37026	-0.684842	0.669836	0.675525	0.675525	-0.664868	-0.65912	-0.638855	-0.585656	0.772409	-0.579643	-0.576629	1.62298	0.800448	0.807682	-0.549262	0.815009	-0.540041	0.829952	1.72832	0.877272	-0.489992	-0.411945	-0.408609	1.05323	-0.361157	-0.350798
Late Endosome To Vacuole Transport	Biological Process	0.746812	-1.17021	1.42533	-0.47232	-0.998243	-0.939384	-0.904257	-0.886463	-0.839964	0.567654	1.96777	0.586478	-0.724147	0.664209	-0.679158	1.44595	-0.673455	-0.664868	1.46806	-0.638855	0.769001	-0.582652	-0.579643	2.35817	0.793306	0.800448	-0.552324	-0.549262	2.4211	-0.540041	-0.533866	-0.505794	0.877272	-0.489992	-0.411945	-0.408609	-0.374862	1.0758	-0.350798
Multivesicular Body Organization	Biological Process	0.746812	-1.17021	1.42533	-1.09517	-0.998243	-0.939384	1.1284	-0.886463	-0.839964	0.567654	1.96777	0.586478	-0.724147	0.664209	0.669836	1.44595	-0.673455	-0.664868	1.46806	-0.638855	0.769001	-0.582652	-0.579643	1.6022	0.793306	0.800448	-0.552324	-0.549262	2.4211	-0.540041	-0.533866	-0.505794	0.877272	-0.489992	-0.411945	-0.408609	-0.374862	-0.361157	-0.350798
Negative Regulation Of Chemotaxis	Biological Process	0.746812	-1.17021	-0.523335	-1.09517	-0.998243	0.450339	1.1284	1.15064	0.525736	-0.789654	1.27776	0.586478	2.07989	-0.684842	0.669836	0.675525	0.675525	0.684175	0.690021	0.711002	-0.585656	-0.582652	-0.579643	-0.576629	-0.56452	-0.558433	0.807682	-0.549262	-0.546194	0.822432	0.829952	-0.505794	0.877272	1.75809	-0.411945	-0.408609	-0.374862	-0.361157	-0.350798
Alpha-Beta T Cell Activation	Biological Process	0.746812	-0.532463	-0.523335	2.09914	0.409956	-0.939384	0.475907	-0.886463	1.21036	0.567654	0.567654	-0.76807	-0.724147	-0.684842	3.46072	0.675525	-0.673455	-0.664868	-0.65912	1.4999	-0.585656	-0.582652	0.775838	0.779288	-0.56452	0.800448	-0.552324	-0.549262	-0.546194	-0.540041	0.829952	-0.505794	0.877272	-0.489992	-0.411945	2.73881	-0.374862	-0.361157	-0.350798
Nephron Epithelium Development	Biological Process	0.746812	-0.532463	0.842946	0.909092	-0.998243	0.450339	-0.904257	1.15064	1.88553	-0.789654	-0.789654	0.586478	0.626443	0.664209	1.43724	-0.673455	-0.673455	-0.664868	-0.65912	-0.638855	0.769001	-0.582652	-0.579643	-0.576629	0.793306	0.800448	0.807682	-0.549262	-0.546194	1.66593	-0.533866	1.72832	-0.496331	-0.489992	1.91574	-0.408609	-0.374862	-0.361157	-0.350798
Cell-Substrate Junction Organization	Biological Process	0.746812	-1.17021	1.42533	-1.09517	-0.998243	0.450339	1.1284	1.81222	1.21036	-0.789654	0.567654	0.586478	-0.724147	-0.684842	-0.679158	-0.673455	-0.673455	-0.664868	-0.65912	-0.638855	0.769001	2.34597	-0.579643	0.779288	2.38294	1.63354	-0.552324	-0.549262	0.815009	0.822432	-0.533866	0.865073	-0.496331	-0.489992	-0.411945	1.00028	-0.374862	-0.361157	-0.350798
Positive Regulation Of Microtubule Polymerization Or Depolymerization	Biological Process	0.746812	-1.17021	-0.523335	-0.47232	-0.998243	0.450339	0.475907	0.489296	-0.839964	1.27776	1.27776	1.30762	1.37026	1.42861	-0.679158	-0.673455	0.675525	-0.664868	-0.65912	-0.638855	-0.585656	-0.582652	0.775838	-0.576629	1.62298	-0.558433	-0.552324	-0.549262	0.815009	-0.540041	-0.533866	0.865073	1.74607	-0.489992	-0.411945	1.00028	-0.374862	-0.361157	1.0933
U2-Type Catalytic Step 2 Spliceosome	Cellular Component	0.746812	-1.17021	-1.159	6.97602	-0.998243	0.450339	-0.904257	-0.886463	-0.839964	0.567654	-0.789654	2.65704	-0.724147	-0.684842	0.669836	3.4734	-0.673455	-0.664868	-0.65912	-0.638855	-0.585656	-0.582652	-0.579643	-0.576629	-0.56452	-0.558433	-0.552324	-0.549262	-0.546194	-0.540041	0.829952	-0.505794	-0.496331	-0.489992	-0.411945	-0.408609	-0.374862	-0.361157	-0.350798
Cell Cortex Region	Cellular Component	0.746812	-1.17021	1.42533	-1.09517	-0.998243	-0.939384	-0.904257	-0.886463	-0.839964	0.567654	1.27776	-0.76807	1.37026	0.664209	-0.679158	-0.673455	0.675525	-0.664868	-0.65912	0.711002	-0.585656	-0.582652	-0.579643	0.779288	3.72963	1.63354	0.807682	-0.549262	1.65501	-0.540041	-0.533866	1.72832	-0.496331	-0.489992	0.995239	1.00028	-0.374862	1.0758	-0.350798
Cell Adhesion	Biological Process	0.742461	-1.7238	3.09898	-3.24438	-3.03978	-2.19452	-0.894029	3.29075	7.9171	-0.607089	-1.98126	-3.54951	1.4767	-2.04422	2.44941	-2.67774	0.863819	-2.2728	-2.99387	-2.49573	2.07531	5.08093	-2.57476	0.663228	3.50998	1.47249	-1.05881	-0.789357	0.579969	-0.998295	-1.57453	1.2594	0.568298	0.828721	0.971795	-2.07148	0.612915	0.677368	-1.29135
Positive Regulation Of T Cell Activation	Biological Process	0.741402	-1.53599	-1.08331	2.45287	-1.70985	1.39711	-1.0078	1.52693	-0.518879	-1.28076	-0.789788	0.602773	-0.670018	-1.06478	5.64333	-1.72399	-0.580642	-1.02372	-1.69344	-0.970342	0.961586	-1.5283	0.975427	0.982418	-0.818731	1.52115	-0.79404	-1.45492	-1.44814	1.07018	2.57622	-1.35806	-0.681642	-1.32244	0.851275	1.43574	1.54493	-0.421339	1.00978
Regulation Of Stress-Activated Mapk Cascade	Biological Process	0.741402	0.59973	0.617253	-0.627766	0.901457	-1.58909	1.09613	2.31179	-2.07117	0.950994	0.950994	-1.23625	-0.670018	-0.600431	0.763501	-1.04136	-0.580642	-1.02372	-1.01191	-0.521655	-0.861662	-1.5283	-1.52173	-0.843307	1.01087	0.553403	2.51127	-0.78785	1.05504	-1.43451	0.596518	-0.700509	1.18245	1.727	-0.516675	-1.13508	-0.446689	-0.421339	2.22118
Regulation Of Peptidyl-Tyrosine Phosphorylation	Biological Process	0.736043	-0.720382	1.87205	-1.6795	-0.693276	0.767792	-0.842877	0.552752	-0.715677	1.48547	0.730956	-0.957213	0.506979	-1.27064	4.16851	-1.24434	-1.93055	-1.91056	1.87221	0.662414	0.774445	-0.575021	-1.7092	0.794675	0.822392	0.836577	-0.964266	-1.63597	-0.505366	0.880489	0.895592	0.512124	0.529532	1.50053	0.706385	0.714243	-1.19609	-0.530426	-0.507794
Regulation Of Vesicle-Mediated Transport	Biological Process	0.734616	-1.36249	2.85139	-3.47254	-2.72725	-2.4712	1.39617	-0.69792	-0.940246	1.24141	0.798445	-2.04969	1.5524	-1.35528	4.84697	-2.3788	-1.30597	-2.33992	-0.960548	2.81527	-1.97692	-0.92182	-2.3932	1.50864	4.38578	3.33189	1.63893	-1.41832	2.84291	0.853885	-1.34801	1.29804	-1.55881	1.38108	0.847653	-1.57546	-1.93082	1.8119	-1.28606
Embryo Development	Biological Process	0.733346	-1.99529	-1.27875	1.57754	-1.74035	2.80308	-0.884355	1.54058	3.38474	-1.09979	-1.64277	0.766686	-0.835765	0.662023	-0.89347	1.93147	-2.10714	-1.0937	-0.594999	-1.58919	2.72541	0.833564	-1.0081	0.620697	-0.943115	0.938844	-0.63719	-2.35885	1.26824	-0.839776	0.787812	-1.31701	-0.662636	1.5734	0.769211	0.784203	0.636853	-0.992966	2.13755
Transmembrane Signaling Receptor Activity	Molecular Function	0.731866	1.68606	2.22862	-2.47798	-2.61849	-0.950097	0.747834	1.06023	-1.29554	-0.560526	-1.52221	-1.07893	1.94325	-2.15032	3.10773	-2.77961	-1.1591	-2.08569	-0.764034	0.641545	0.790035	-0.559659	-1.28659	1.87734	2.64913	0.550415	1.24868	-1.7043	0.912977	0.933155	1.31874	1.81419	-1.01638	-0.995927	-0.747174	1.01262	-0.632366	-0.590794	-1.01684
Protein Stabilization	Biological Process	0.731857	-0.974722	-1.66796	1.09433	-0.917575	0.858295	-1.4908	-1.02234	-0.916579	0.554809	4.71093	0.931329	-1.05438	3.80863	-1.45148	-0.560835	-1.43704	1.60298	-2.08643	1.68727	-1.21345	0.627228	0.633645	1.04489	-0.682418	0.680203	1.55112	0.70106	-1.79658	-1.78043	-1.08077	0.806124	-1.66442	-0.968144	-0.768225	1.5883	-0.674043	-0.639483	-1.25863
Magnesium Ion Binding	Molecular Function	0.731857	-0.693215	-1.66796	-1.13499	-0.619893	-1.57656	2.96443	0.667881	-1.33414	-1.72943	-0.804732	-0.757741	1.04236	1.148	0.784371	0.797621	1.97287	-0.913606	1.22045	0.881082	-1.89923	0.627228	1.88933	-0.709675	-1.84445	-1.14376	2.4163	0.70106	1.57167	2.46482	-0.614433	2.1635	-0.984419	-0.968144	-1.43333	-1.42397	-0.674043	0.710344	0.738126
Cell Chemotaxis	Biological Process	0.731521	-1.22155	1.623	0.655592	-1.4275	0.913187	2.23738	1.43545	3.63722	-1.0478	-0.585492	-1.69087	-0.488283	-0.859571	2.42103	-1.51134	0.987545	-0.82408	0.547121	-1.4447	-1.34105	0.669096	-0.674697	-0.669488	-1.29943	-1.2874	-1.2753	-0.622468	-1.26313	-1.25089	0.757089	-0.548971	1.39904	1.41589	-0.989999	0.420109	2.36644	-0.882692	1.17687
I Band	Cellular Component	0.731521	-0.811166	-1.72117	-2.28932	-2.11482	-1.32003	-0.766729	1.43545	1.54207	-1.0478	-1.0478	-1.69087	0.887796	1.44882	-0.849456	-0.83932	0.526256	-1.49486	-0.813896	-0.778105	1.70268	7.94243	-1.32924	0.679509	2.77807	-0.638166	-1.2753	-0.622468	-1.26313	1.28731	-0.596257	-0.548971	-0.533191	-0.52267	1.01828	-0.983027	1.75521	0.492173	-0.860483
Organophosphate Metabolic Process	Molecular Function	0.731521	2.33695	1.623	-1.0899	-1.4275	-2.00783	-0.766729	0.613768	-1.13898	-1.0478	0.769185	0.807027	1.35593	0.964509	-0.849456	-0.83932	0.987545	1.98691	-1.4838	0.577661	-0.685106	-1.33515	-0.674697	-0.669488	-1.29943	-0.638166	-0.627703	6.27625	-0.61723	0.74548	1.30265	-0.548971	-0.533191	-1.15043	-0.989999	-0.983027	-0.9119	0.492173	0.509392
Cellular Response To Hexose Stimulus	Biological Process	0.729114	-1.66858	-0.969381	-0.889565	-1.43986	0.649502	-0.658401	-0.637586	-0.583916	-0.527149	-1.15842	2.57204	-0.455551	-0.414017	-0.408107	0.409412	-0.999066	0.417305	0.422659	1.70105	0.496468	-0.872894	-0.868685	1.17361	-0.8475	0.526548	1.8887	0.537043	0.540595	0.547785	0.555087	-0.764741	-0.751328	0.609621	0.719657	0.724783	-0.57697	2.38884	1.65877
Regulation Of Programmed Cell Death	Biological Process	0.726521	-1.51061	-1.60786	1.05642	-2.28922	-1.17561	0.665071	2.60865	2.41464	1.12882	0.649305	-0.745498	-2.66939	1.43476	3.72288	-1.81244	-0.929238	1.57353	-0.84978	-1.84269	-1.25164	1.53595	0.742652	1.36362	1.44968	-1.32095	1.99085	-2.08984	-0.611539	1.63075	0.809825	-0.990493	-0.719232	0.867025	-1.15382	1.44021	-0.663458	-2.17176	0.837209
Regulated Exocytosis	Biological Process	0.726055	-1.1209	4.21371	-2.59888	-1.20661	-1.60347	-1.53084	1.12041	-2.08422	-1.29329	-0.801138	-1.2485	1.51536	0.742026	2.94332	-1.73528	-1.05231	-1.03454	-1.70457	-0.530246	-0.871299	-0.865141	0.510579	0.515461	2.91291	2.47433	1.02923	1.03666	1.04415	-0.778148	-1.4305	1.1465	-1.346	-1.33161	0.842923	-1.1432	-1.06285	2.16781	1.00136
Early Endosome	Cellular Component	0.724443	-1.90472	1.89251	-2.56642	-1.57033	-0.632234	1.29525	1.11984	-0.76329	-0.846867	0.980034	0.577989	0.707091	0.587367	0.855176	-2.181	-0.730579	-2.14783	-0.96503	2.49934	0.634108	-1.01492	-0.696443	0.946912	-0.949254	3.86359	1.04165	-0.894544	3.63435	0.785005	1.44191	0.609797	-1.48202	1.30868	-1.1396	0.624085	-0.606293	1.18408	-2.07933
Protein Localization To Nucleus	Biological Process	0.721982	-3.0425	-1.39716	4.2401	-1.04973	-0.597239	-0.535921	-0.818512	0.967947	0.720667	1.47119	3.07375	-0.5105	0.949537	0.963093	2.63715	-1.94099	1.83995	-0.737066	1.06273	-1.73314	-0.582778	-1.03657	-0.570997	-0.547501	-0.987247	-0.524108	-0.965936	-0.95881	-0.500833	-0.930188	-0.865127	-0.843242	0.534973	-0.649895	0.707344	-1.20325	-1.16674	-0.513362
Response To Heat	Biological Process	0.720254	-1.39229	-1.37455	0.574931	-1.80866	-0.56939	-0.975576	0.869777	-0.87694	1.53337	-0.800685	3.03494	0.646573	4.18565	1.24506	-0.628793	1.25671	-0.616381	-1.25328	1.32915	-1.12854	0.872281	-1.11824	-0.491883	-0.47529	-0.467001	1.52446	-0.454577	-0.450439	-0.442169	-0.433907	-0.990429	0.426317	-0.962747	-0.824047	-0.81804	-0.756859	0.619321	0.637184
Regulation Of Signal Transduction	Biological Process	0.719784	-4.37539	1.64752	-2.50132	-0.680831	-1.46756	-0.918998	3.27601	3.54163	1.78881	-1.36897	-0.67192	-0.807799	-2.35677	4.34779	-1.36815	-1.53199	-2.34603	-2.09927	1.73321	-0.887382	0.760327	-3.62454	1.9331	2.42882	0.823561	2.22154	-1.56554	1.58745	0.988974	-1.41217	1.33363	2.74826	2.4479	0.72261	1.10803	-2.19278	-2.60785	0.955862
Golgi Vesicle Transport	Biological Process	0.719507	-1.28172	1.45582	-4.2361	1.0261	-0.862606	0.821247	-1.63254	-1.13871	-0.70265	2.06827	-2.07364	0.83185	1.89609	-0.966212	-0.948529	-0.647614	3.25453	-2.22681	2.42579	0.977087	-2.63504	1.3352	0.689821	1.39562	1.07353	1.44546	-1.84595	3.22519	1.14176	-1.27241	-1.17512	0.949504	0.628148	0.516353	0.894958	-1.20998	0.668366	-1.11898
Epidermal Growth Factor Receptor Signaling Pathway	Biological Process	0.717801	-0.556918	0.813468	-1.12294	-0.417827	0.433121	-0.928076	1.12095	0.507886	1.24836	1.93138	0.56828	-0.744017	-0.703815	0.651347	-0.692165	-0.692165	-0.683379	-0.677497	0.692434	0.750381	0.753789	-0.596142	2.32411	0.774684	1.60558	-0.568163	-0.565025	-0.561883	-0.555579	-0.549253	0.846497	-0.510787	-0.50429	1.88926	-0.420821	-0.386181	-0.372109	-0.361471
I-Kappab Kinase/Nf-Kappab Signaling	Biological Process	0.717801	-1.19948	0.813468	-0.494675	0.986422	1.69405	-0.928076	1.12095	0.507886	-0.810989	-0.810989	-0.788926	1.34116	0.645734	0.651347	-0.692165	0.657023	-0.683379	-0.677497	1.47132	0.750381	-0.599224	0.757217	-0.593056	1.59497	-0.57442	0.789063	-0.565025	0.796393	-0.555579	-0.549253	0.846497	1.71867	0.867	-0.424244	-0.420821	-0.386181	-0.372109	-0.361471
Negative Regulation Of Oxidative Stress-Induced Cell Death	Biological Process	0.717801	0.802236	-1.18805	-0.494675	-1.02403	0.433121	1.09868	1.77501	-0.862401	0.54955	0.54955	1.27831	0.608081	-0.703815	-0.697999	-0.692165	0.657023	0.665654	1.43935	0.692434	0.750381	-0.599224	-0.596142	-0.593056	2.34903	0.781827	1.6163	0.792716	-0.561883	-0.555579	-0.549253	-0.520486	-0.510787	-0.50429	-0.424244	0.981971	-0.386181	-0.372109	-0.361471
Positive Regulation Of Extrinsic Apoptotic Signaling Pathway	Biological Process	0.717801	-1.19948	-0.547479	-0.494675	-1.02403	1.05569	0.458446	1.12095	2.48185	1.93138	0.54955	-0.788926	-0.744017	-0.703815	2.12536	-0.692165	-0.692165	0.665654	-0.677497	0.692434	-0.602299	0.753789	-0.596142	-0.593056	-0.580654	0.781827	-0.568163	0.792716	-0.561883	0.803819	-0.549253	-0.520486	-0.510787	0.867	-0.424244	0.981971	-0.386181	-0.372109	1.07527
Cerebellar Cortex Development	Biological Process	0.717801	1.94005	-0.547479	-1.12294	1.60736	0.433121	0.458446	-0.909902	-0.862401	0.54955	0.54955	-0.788926	0.608081	1.39973	-0.697999	-0.692165	0.657023	-0.683379	0.671488	0.692434	-0.602299	-0.599224	-0.596142	0.760667	0.774684	-0.57442	-0.568163	0.792716	-0.561883	-0.555579	-0.549253	0.846497	-0.510787	-0.50429	1.88926	-0.420821	-0.386181	-0.372109	1.07527
Response To Zinc Ion	Biological Process	0.717801	0.802236	0.813468	-0.494675	-1.02403	-0.963945	1.09868	1.12095	3.08008	-0.810989	-0.810989	-0.788926	0.608081	-0.703815	0.651347	-0.692165	-0.692165	0.665654	-0.677497	-0.65676	-0.602299	0.753789	-0.596142	-0.593056	-0.580654	-0.57442	3.07066	-0.565025	-0.561883	-0.555579	0.811344	-0.520486	-0.510787	-0.50429	-0.424244	-0.420821	2.79644	-0.372109	-0.361471
Negative Regulation Of Actin Filament Depolymerization	Biological Process	0.717801	-1.19948	-0.547479	-1.12294	-1.02403	-0.963945	-0.928076	0.471721	2.48185	-0.810989	1.24836	1.27831	2.70133	-0.703815	1.4084	-0.692165	0.657023	0.665654	-0.677497	0.692434	0.750381	1.56382	-0.596142	-0.593056	-0.580654	2.3617	-0.568163	-0.565025	0.796393	-0.555579	-0.549253	-0.520486	-0.510787	-0.50429	-0.424244	-0.420821	1.97202	-0.372109	-0.361471
Regulation Of Protein Processing	Biological Process	0.717801	-1.19948	-1.18805	-1.12294	0.986422	0.433121	1.74745	1.12095	3.08008	-0.810989	-0.810989	0.56828	-0.744017	0.645734	-0.697999	-0.692165	0.657023	-0.683379	0.671488	0.692434	-0.602299	0.753789	-0.596142	0.760667	0.774684	-0.57442	1.6163	-0.565025	1.62715	-0.555579	-0.549253	0.846497	-0.510787	0.867	-0.424244	0.981971	-0.386181	-0.372109	-0.361471
Regulation Of Lamellipodium Assembly	Biological Process	0.717801	-1.19948	0.813468	-1.12294	-1.02403	1.05569	0.458446	-0.909902	-0.862401	0.54955	0.54955	1.27831	2.04415	0.645734	2.12536	-0.692165	-0.692165	-0.683379	0.671488	0.692434	-0.602299	-0.599224	-0.596142	0.760667	-0.580654	1.60558	0.789063	-0.565025	0.796393	-0.555579	0.811344	-0.520486	-0.510787	0.867	-0.424244	-0.420821	1.03507	-0.372109	-0.361471
Microtubule Bundle Formation	Biological Process	0.717801	-0.556918	2.50854	0.879425	1.60736	1.05569	-0.928076	0.471721	0.507886	1.24836	-0.810989	-0.788926	0.608081	0.645734	-0.697999	-0.692165	0.657023	-0.683379	0.671488	-0.65676	0.750381	-0.599224	-0.596142	1.57409	-0.580654	-0.57442	-0.568163	-0.565025	-0.561883	-0.555579	1.64923	-0.520486	-0.510787	-0.50429	-0.424244	-0.420821	-0.386181	1.05771	-0.361471
Inositol Phosphate Metabolic Process	Biological Process	0.717801	0.802236	-1.18805	-1.12294	0.986422	-0.963945	0.458446	0.471721	-0.862401	0.54955	0.54955	0.56828	2.70133	-0.703815	0.651347	-0.692165	-0.692165	-0.683379	0.671488	1.47132	-0.602299	-0.599224	0.757217	-0.593056	1.59497	0.781827	0.789063	0.792716	-0.561883	0.803819	0.811344	-0.520486	1.71867	-0.50429	-0.424244	-0.420821	-0.386181	1.05771	-0.361471
Intra-Golgi Vesicle-Mediated Transport	Biological Process	0.717801	-1.19948	-0.547479	-1.12294	2.7837	0.433121	0.458446	-0.909902	1.18079	-0.810989	1.93138	-0.788926	-0.744017	1.39973	-0.697999	-0.692165	1.41714	0.665654	-0.677497	1.47132	-0.602299	-0.599224	-0.596142	0.760667	-0.580654	0.781827	0.789063	-0.565025	0.796393	0.803819	-0.549253	-0.520486	0.858711	-0.50429	-0.424244	-0.420821	-0.386181	1.05771	-0.361471
Establishment Of Protein Localization	Molecular Function	0.717801	0.802236	-1.18805	-1.12294	0.986422	-0.963945	1.09868	-0.909902	-0.862401	-0.810989	-0.810989	-0.788926	-0.744017	0.645734	-0.697999	-0.692165	0.657023	2.15186	1.43935	0.692434	-0.602299	-0.599224	2.31795	-0.593056	0.774684	-0.57442	-0.568163	-0.565025	-0.561883	0.803819	0.811344	2.47513	-0.510787	0.867	-0.424244	-0.420821	-0.386181	-0.372109	-0.361471
Cellular Macromolecule Localization	Molecular Function	0.717801	0.802236	-1.18805	-1.12294	0.986422	-0.963945	1.09868	-0.909902	-0.862401	-0.810989	-0.810989	-0.788926	-0.744017	0.645734	-0.697999	-0.692165	0.657023	2.15186	1.43935	0.692434	-0.602299	-0.599224	2.31795	-0.593056	0.774684	-0.57442	-0.568163	-0.565025	-0.561883	0.803819	0.811344	2.47513	-0.510787	0.867	-0.424244	-0.420821	-0.386181	-0.372109	-0.361471
Protein Localization	Molecular Function	0.717801	0.802236	-1.18805	-1.12294	0.986422	-0.963945	1.09868	-0.909902	-0.862401	-0.810989	-0.810989	-0.788926	-0.744017	0.645734	-0.697999	-0.692165	0.657023	2.15186	1.43935	0.692434	-0.602299	-0.599224	2.31795	-0.593056	0.774684	-0.57442	-0.568163	-0.565025	-0.561883	0.803819	0.811344	2.47513	-0.510787	0.867	-0.424244	-0.420821	-0.386181	-0.372109	-0.361471
Phosphotyrosine Residue Binding	Molecular Function	0.717801	-1.19948	-1.18805	-1.12294	-0.417827	-0.963945	0.458446	0.471721	0.507886	-0.810989	1.93138	0.56828	2.04415	-0.703815	2.79227	-0.692165	0.657023	-0.683379	-0.677497	1.47132	-0.602299	-0.599224	-0.596142	-0.593056	0.774684	0.781827	0.789063	-0.565025	-0.561883	0.803819	-0.549253	0.846497	-0.510787	-0.50429	2.69857	-0.420821	1.03507	1.05771	-0.361471
Phosphatase Inhibitor Activity	Molecular Function	0.717801	-1.19948	0.813468	0.879425	-1.02403	0.433121	-0.928076	-0.909902	1.18079	1.93138	0.54955	-0.788926	-0.744017	-0.703815	-0.697999	-0.692165	-0.692165	-0.683379	-0.677497	0.692434	2.30574	-0.599224	-0.596142	-0.593056	3.68734	0.781827	-0.568163	0.792716	0.796393	-0.555579	-0.549253	2.47513	0.858711	0.867	-0.424244	-0.420821	-0.386181	-0.372109	-0.361471
Peptidyl-Prolyl Cis-Trans Isomerase Activity	Molecular Function	0.717801	-0.556918	-1.18805	1.47159	0.986422	-0.963945	0.458446	-0.909902	0.507886	-0.810989	0.54955	1.27831	0.608081	0.645734	-0.697999	1.41714	0.657023	0.665654	-0.677497	-0.65676	-0.602299	-0.599224	-0.596142	-0.593056	0.774684	1.60558	1.6163	0.792716	-0.561883	1.63813	0.811344	-0.520486	-0.510787	-0.50429	-0.424244	-0.420821	-0.386181	-0.372109	1.07527
Signal Transduction	Biological Process	0.717079	-4.35189	3.53967	-4.76266	-3.11772	-1.42004	2.28433	2.25377	2.58821	1.50193	-1.76965	-1.81791	1.21512	-0.811485	5.05769	-0.947108	-2.47632	-3.4597	-3.97242	2.1163	1.13704	-0.831124	-2.82687	1.85508	2.51165	1.6171	2.02175	-1.88823	2.27376	2.02572	-1.35652	2.87351	1.44541	-1.19179	1.70956	-2.63824	-1.29776	-0.607547	3.97598
Cellular Component Assembly	Biological Process	0.715545	4.12545	0.803083	2.51065	-2.79661	-1.52009	-2.05751	0.733961	-0.811229	-1.15748	1.72521	0.733366	1.23582	-1.4094	-0.776639	0.738797	0.867024	-0.928639	-1.49803	-1.47557	0.927527	1.26315	0.835507	-0.907414	1.61948	1.18338	-1.00708	-1.9023	1.3072	1.37138	-0.698581	-0.61686	-0.834008	-2.15328	0.762181	-1.29562	0.756942	-1.72465	-0.725021
Glomerular Filtration	Biological Process	0.711048	-0.588486	-0.582104	-0.54596	-0.491747	0.926962	0.954013	0.968007	-0.405146	-0.378165	-0.378165	-0.366676	-0.34346	-0.322878	-0.319917	-0.31695	-0.31695	1.16176	-0.30951	-0.299036	-0.271789	1.24525	-0.268733	-0.267203	-0.261067	-0.25799	-0.254907	-0.253363	-0.251818	1.2918	-0.245622	-0.231592	-0.226887	-0.223742	-0.1855	-0.183885	1.50184	-0.161102	4.5168
Detection Of Mechanical Stimulus Involved In Sensory Perception	Biological Process	0.711048	-0.588486	-0.582104	-0.54596	0.883249	-0.459251	0.954013	-0.430325	-0.405146	1.04788	-0.378165	-0.366676	-0.34346	-0.322878	-0.319917	-0.31695	2.15527	-0.31249	-0.30951	2.20226	-0.271789	-0.270262	-0.268733	-0.267203	1.26476	-0.25799	-0.254907	-0.253363	-0.251818	-0.248723	-0.245622	-0.231592	-0.226887	1.34992	-0.1855	-0.183885	-0.167647	-0.161102	-0.156175
Pyrimidine Deoxyribonucleotide Metabolic Process	Biological Process	0.711048	-0.588486	-0.582104	0.815289	-0.491747	-0.459251	-0.44002	1.89492	-0.405146	-0.378165	-0.378165	-0.366676	-0.34346	-0.322878	1.148	3.03399	-0.31695	-0.31249	-0.30951	-0.299036	1.24206	-0.270262	-0.268733	-0.267203	-0.261067	-0.25799	-0.254907	-0.253363	-0.251818	1.2918	-0.245622	1.33113	1.34233	-0.223742	-0.1855	-0.183885	-0.167647	-0.161102	-0.156175
Striated Muscle Cell Proliferation	Biological Process	0.711048	-0.588486	1.61263	-0.54596	-0.491747	-0.459251	0.954013	3.49468	1.00555	1.04788	1.04788	1.06663	-0.34346	-0.322878	-0.319917	-0.31695	-0.31695	-0.31249	-0.30951	-0.299036	-0.271789	-0.270262	-0.268733	-0.267203	-0.261067	-0.25799	-0.254907	-0.253363	-0.251818	-0.248723	-0.245622	-0.231592	-0.226887	-0.223742	-0.1855	-0.183885	-0.167647	-0.161102	-0.156175
Regulation Of Systemic Arterial Blood Pressure By Hormone	Biological Process	0.711048	-0.588486	0.773033	-0.54596	-0.491747	-0.459251	-0.44002	-0.430325	1.94814	-0.378165	1.04788	-0.366676	-0.34346	-0.322878	1.148	-0.31695	-0.31695	-0.31249	-0.30951	-0.299036	-0.271789	1.24525	1.24845	-0.267203	-0.261067	-0.25799	1.27813	-0.253363	-0.251818	-0.248723	-0.245622	-0.231592	-0.226887	2.42593	-0.1855	-0.183885	-0.167647	-0.161102	-0.156175
Positive Regulation Of Collagen Biosynthetic Process	Biological Process	0.711048	-0.588486	0.773033	0.815289	-0.491747	0.926962	0.954013	-0.430325	1.94814	-0.378165	-0.378165	-0.366676	-0.34346	-0.322878	-0.319917	-0.31695	-0.31695	-0.31249	-0.30951	-0.299036	-0.271789	1.24525	1.24845	-0.267203	-0.261067	-0.25799	-0.254907	-0.253363	-0.251818	-0.248723	-0.245622	-0.231592	-0.226887	3.35062	-0.1855	-0.183885	-0.167647	-0.161102	-0.156175
Pinocytosis	Biological Process	0.711048	-0.588486	-0.582104	0.815289	-0.491747	0.926962	0.954013	0.968007	-0.405146	-0.378165	-0.378165	1.06663	-0.34346	-0.322878	3.0251	-0.31695	-0.31695	-0.31249	-0.30951	-0.299036	2.27781	-0.270262	-0.268733	-0.267203	-0.261067	-0.25799	-0.254907	-0.253363	-0.251818	-0.248723	-0.245622	1.33113	-0.226887	-0.223742	-0.1855	-0.183885	-0.167647	-0.161102	-0.156175
Intracellular Estrogen Receptor Signaling Pathway	Biological Process	0.711048	-0.588486	-0.582104	0.815289	-0.491747	1.83637	0.954013	-0.430325	-0.405146	-0.378165	-0.378165	1.06663	-0.34346	1.14258	2.14767	-0.31695	-0.31695	1.16176	-0.30951	-0.299036	-0.271789	-0.270262	-0.268733	-0.267203	-0.261067	-0.25799	-0.254907	-0.253363	-0.251818	-0.248723	-0.245622	-0.231592	-0.226887	-0.223742	-0.1855	-0.183885	-0.167647	-0.161102	-0.156175
Cyclic Purine Nucleotide Metabolic Process	Biological Process	0.711048	-0.588486	-0.582104	-0.54596	0.883249	0.926962	1.875	-0.430325	-0.405146	-0.378165	1.04788	-0.366676	-0.34346	1.14258	1.148	1.15347	-0.31695	-0.31249	-0.30951	-0.299036	-0.271789	-0.270262	1.24845	-0.267203	-0.261067	-0.25799	-0.254907	1.28152	-0.251818	-0.248723	-0.245622	-0.231592	-0.226887	-0.223742	-0.1855	-0.183885	-0.167647	1.52209	-0.156175
Binding Of Sperm To Zona Pellucida	Biological Process	0.711048	-0.588486	-0.582104	-0.54596	-0.491747	-0.459251	-0.44002	-0.430325	-0.405146	-0.378165	6.37651	-0.366676	-0.34346	-0.322878	-0.319917	1.15347	-0.31695	-0.31249	-0.30951	-0.299036	-0.271789	-0.270262	1.24845	-0.267203	-0.261067	-0.25799	-0.254907	-0.253363	-0.251818	-0.248723	-0.245622	1.33113	-0.226887	-0.223742	-0.1855	-0.183885	-0.167647	-0.161102	-0.156175
Positive Regulation Of Heart Growth	Biological Process	0.711048	-0.588486	-0.582104	0.815289	0.883249	-0.459251	-0.44002	1.89492	-0.405146	-0.378165	-0.378165	-0.366676	-0.34346	-0.322878	1.148	-0.31695	-0.31695	-0.31249	-0.30951	-0.299036	2.27781	-0.270262	-0.268733	-0.267203	-0.261067	1.2714	1.27813	-0.253363	-0.251818	1.2918	-0.245622	-0.231592	-0.226887	-0.223742	-0.1855	-0.183885	-0.167647	-0.161102	-0.156175
Positive Regulation Of T Cell Cytokine Production	Biological Process	0.711048	-0.588486	-0.582104	-0.54596	0.883249	0.926962	-0.44002	-0.430325	-0.405146	1.04788	-0.378165	-0.366676	-0.34346	-0.322878	2.14767	-0.31695	1.15347	1.16176	-0.30951	-0.299036	1.24206	-0.270262	1.24845	-0.267203	-0.261067	-0.25799	-0.254907	-0.253363	-0.251818	-0.248723	2.35581	-0.231592	-0.226887	-0.223742	-0.1855	1.45418	1.50184	-0.161102	-0.156175
Regulation Of Endothelial Cell Chemotaxis	Biological Process	0.711048	-0.588486	-0.582104	-0.54596	-0.491747	-0.459251	-0.44002	2.72887	1.94814	1.04788	-0.378165	-0.366676	1.10595	-0.322878	-0.319917	-0.31695	-0.31695	-0.31249	-0.30951	-0.299036	1.24206	-0.270262	-0.268733	-0.267203	-0.261067	-0.25799	1.27813	-0.253363	-0.251818	2.34625	-0.245622	-0.231592	-0.226887	-0.223742	-0.1855	-0.183885	-0.167647	-0.161102	-0.156175
Cellular Response To Nitric Oxide	Biological Process	0.711048	1.60193	-0.582104	0.815289	-0.491747	1.83637	-0.44002	0.968007	-0.405146	-0.378165	1.04788	-0.366676	-0.34346	1.14258	-0.319917	-0.31695	1.15347	-0.31249	-0.30951	-0.299036	-0.271789	-0.270262	1.24845	-0.267203	-0.261067	-0.25799	-0.254907	1.28152	-0.251818	-0.248723	-0.245622	-0.231592	-0.226887	-0.223742	-0.1855	-0.183885	-0.167647	-0.161102	-0.156175
Negative Regulation Of Protein Maturation	Biological Process	0.711048	-0.588486	-0.582104	-0.54596	1.77356	-0.459251	1.875	-0.430325	1.94814	-0.378165	-0.378165	1.06663	-0.34346	-0.322878	-0.319917	-0.31695	-0.31695	-0.31249	1.16736	-0.299036	-0.271789	-0.270262	-0.268733	-0.267203	1.26476	-0.25799	-0.254907	-0.253363	1.28493	-0.248723	-0.245622	-0.231592	-0.226887	1.34992	-0.1855	-0.183885	-0.167647	-0.161102	-0.156175
Cyclic Nucleotide Biosynthetic Process	Biological Process	0.711048	-0.588486	-0.582104	-0.54596	0.883249	0.926962	1.875	-0.430325	-0.405146	-0.378165	1.04788	-0.366676	-0.34346	1.14258	1.148	1.15347	-0.31695	-0.31249	-0.30951	-0.299036	-0.271789	-0.270262	1.24845	-0.267203	-0.261067	-0.25799	-0.254907	1.28152	-0.251818	-0.248723	-0.245622	-0.231592	-0.226887	-0.223742	-0.1855	-0.183885	-0.167647	1.52209	-0.156175
Response To Selenium Ion	Biological Process	0.711048	-0.588486	-0.582104	-0.54596	-0.491747	0.926962	-0.44002	-0.430325	-0.405146	-0.378165	2.0078	1.06663	-0.34346	-0.322878	-0.319917	-0.31695	-0.31695	1.16176	-0.30951	1.18736	-0.271789	-0.270262	-0.268733	-0.267203	-0.261067	-0.25799	-0.254907	-0.253363	-0.251818	1.2918	-0.245622	-0.231592	-0.226887	1.34992	-0.1855	1.45418	1.50184	-0.161102	-0.156175
Salivary Gland Development	Biological Process	0.711048	0.765802	-0.582104	-0.54596	0.883249	0.926962	-0.44002	-0.430325	1.94814	-0.378165	-0.378165	-0.366676	-0.34346	-0.322878	1.148	-0.31695	-0.31695	-0.31249	1.16736	-0.299036	-0.271789	1.24525	-0.268733	-0.267203	1.26476	1.2714	-0.254907	-0.253363	-0.251818	-0.248723	-0.245622	-0.231592	-0.226887	-0.223742	-0.1855	-0.183885	1.50184	-0.161102	-0.156175
Columnar/Cuboidal Epithelial Cell Development	Biological Process	0.711048	-0.588486	0.773033	-0.54596	-0.491747	-0.459251	-0.44002	-0.430325	-0.405146	-0.378165	-0.378165	1.06663	-0.34346	1.14258	-0.319917	-0.31695	1.15347	1.16176	-0.30951	1.18736	1.24206	-0.270262	-0.268733	3.19287	-0.261067	-0.25799	-0.254907	-0.253363	-0.251818	-0.248723	1.29876	-0.231592	-0.226887	-0.223742	-0.1855	-0.183885	-0.167647	-0.161102	-0.156175
Nucleobase-Containing Small Molecule Catabolic Process	Biological Process	0.711048	-0.588486	-0.582104	-0.54596	0.883249	-0.459251	0.954013	-0.430325	-0.405146	-0.378165	1.04788	1.06663	1.10595	-0.322878	1.148	-0.31695	-0.31695	-0.31249	1.16736	-0.299036	1.24206	-0.270262	-0.268733	-0.267203	-0.261067	-0.25799	-0.254907	-0.253363	-0.251818	-0.248723	1.29876	1.33113	-0.226887	-0.223742	-0.1855	-0.183885	-0.167647	-0.161102	-0.156175
Positive Regulation Of Alpha-Beta T Cell Proliferation	Biological Process	0.711048	-0.588486	-0.582104	1.67481	-0.491747	0.926962	-0.44002	0.968007	-0.405146	-0.378165	-0.378165	-0.366676	-0.34346	-0.322878	3.0251	-0.31695	-0.31695	-0.31249	-0.30951	-0.299036	1.24206	-0.270262	1.24845	-0.267203	-0.261067	-0.25799	-0.254907	-0.253363	-0.251818	-0.248723	1.29876	-0.231592	1.34233	-0.223742	-0.1855	1.45418	1.50184	-0.161102	-0.156175
Response To Cholesterol	Biological Process	0.711048	-0.588486	-0.582104	-0.54596	0.883249	0.926962	-0.44002	-0.430325	1.94814	-0.378165	-0.378165	-0.366676	-0.34346	-0.322878	-0.319917	-0.31695	-0.31695	-0.31249	1.16736	1.18736	2.27781	-0.270262	-0.268733	-0.267203	-0.261067	-0.25799	-0.254907	-0.253363	-0.251818	-0.248723	-0.245622	-0.231592	-0.226887	1.34992	-0.1855	-0.183885	-0.167647	-0.161102	-0.156175
Copii-Coated Vesicle Cargo Loading	Biological Process	0.711048	0.765802	-0.582104	-0.54596	-0.491747	-0.459251	-0.44002	-0.430325	-0.405146	-0.378165	-0.378165	-0.366676	-0.34346	-0.322878	-0.319917	-0.31695	-0.31695	3.04746	-0.30951	-0.299036	-0.271789	-0.270262	-0.268733	-0.267203	2.30907	-0.25799	-0.254907	-0.253363	1.28493	-0.248723	-0.245622	-0.231592	1.34233	-0.223742	1.44963	1.45418	-0.167647	1.52209	-0.156175
Regulation Of Glial Cell Migration	Biological Process	0.711048	-0.588486	0.773033	-0.54596	-0.491747	-0.459251	1.875	0.968007	1.00555	1.04788	-0.378165	-0.366676	-0.34346	-0.322878	-0.319917	-0.31695	-0.31695	-0.31249	-0.30951	1.18736	-0.271789	-0.270262	1.24845	-0.267203	-0.261067	-0.25799	-0.254907	1.28152	-0.251818	-0.248723	1.29876	-0.231592	-0.226887	-0.223742	-0.1855	-0.183885	-0.167647	-0.161102	-0.156175
Protein Localization To Endosome	Biological Process	0.711048	0.765802	-0.582104	-0.54596	-0.491747	-0.459251	-0.44002	1.89492	-0.405146	-0.378165	-0.378165	-0.366676	-0.34346	-0.322878	-0.319917	-0.31695	-0.31695	-0.31249	1.16736	3.08897	1.24206	-0.270262	-0.268733	-0.267203	-0.261067	1.2714	-0.254907	-0.253363	1.28493	-0.248723	-0.245622	-0.231592	-0.226887	-0.223742	-0.1855	-0.183885	-0.167647	-0.161102	-0.156175
Benzene-Containing Compound Metabolic Process	Biological Process	0.711048	0.765802	-0.582104	-0.54596	-0.491747	0.926962	-0.44002	1.89492	1.94814	-0.378165	-0.378165	-0.366676	-0.34346	-0.322878	-0.319917	-0.31695	-0.31695	-0.31249	-0.30951	-0.299036	-0.271789	-0.270262	-0.268733	-0.267203	-0.261067	-0.25799	-0.254907	-0.253363	-0.251818	1.2918	-0.245622	-0.231592	-0.226887	-0.223742	1.44963	-0.183885	-0.167647	1.52209	-0.156175
Macromolecule Depalmitoylation	Biological Process	0.711048	2.38345	-0.582104	-0.54596	-0.491747	-0.459251	0.954013	-0.430325	-0.405146	2.0078	1.04788	-0.366676	-0.34346	-0.322878	-0.319917	-0.31695	1.15347	-0.31249	-0.30951	-0.299036	-0.271789	-0.270262	-0.268733	-0.267203	-0.261067	-0.25799	-0.254907	-0.253363	-0.251818	1.2918	-0.245622	-0.231592	1.34233	-0.223742	1.44963	-0.183885	-0.167647	-0.161102	-0.156175
Pentose-Phosphate Shunt	Biological Process	0.711048	0.765802	-0.582104	-0.54596	-0.491747	-0.459251	0.954013	1.89492	-0.405146	-0.378165	-0.378165	-0.366676	-0.34346	1.14258	-0.319917	-0.31695	-0.31695	-0.31249	-0.30951	-0.299036	-0.271789	-0.270262	-0.268733	1.25168	-0.261067	-0.25799	1.27813	-0.253363	-0.251818	2.34625	-0.245622	1.33113	-0.226887	-0.223742	-0.1855	-0.183885	-0.167647	-0.161102	-0.156175
Epithelial Cell-Cell Adhesion	Biological Process	0.711048	-0.588486	-0.582104	-0.54596	0.883249	-0.459251	-0.44002	0.968007	2.79134	1.04788	-0.378165	-0.366676	-0.34346	-0.322878	-0.319917	-0.31695	-0.31695	-0.31249	-0.30951	-0.299036	1.24206	1.24525	-0.268733	1.25168	-0.261067	-0.25799	-0.254907	-0.253363	-0.251818	-0.248723	-0.245622	-0.231592	1.34233	-0.223742	-0.1855	-0.183885	-0.167647	-0.161102	-0.156175
Regulation Of Programmed Necrotic Cell Death	Biological Process	0.711048	0.765802	0.773033	-0.54596	0.883249	-0.459251	-0.44002	1.89492	1.00555	-0.378165	-0.378165	-0.366676	-0.34346	-0.322878	-0.319917	-0.31695	-0.31695	-0.31249	-0.30951	-0.299036	-0.271789	1.24525	-0.268733	1.25168	-0.261067	-0.25799	-0.254907	-0.253363	-0.251818	-0.248723	-0.245622	2.4002	-0.226887	-0.223742	-0.1855	-0.183885	-0.167647	-0.161102	1.53777
Dendritic Transport	Biological Process	0.711048	-0.588486	0.773033	1.67481	0.883249	0.926962	-0.44002	-0.430325	-0.405146	-0.378165	-0.378165	-0.366676	1.10595	-0.322878	-0.319917	-0.31695	-0.31695	-0.31249	-0.30951	-0.299036	-0.271789	-0.270262	-0.268733	-0.267203	-0.261067	-0.25799	1.27813	1.28152	-0.251818	-0.248723	-0.245622	1.33113	-0.226887	-0.223742	-0.1855	-0.183885	-0.167647	1.52209	-0.156175
Detection Of Stimulus Involved In Sensory Perception Of Pain	Biological Process	0.711048	0.765802	0.773033	0.815289	-0.491747	-0.459251	-0.44002	-0.430325	-0.405146	-0.378165	-0.378165	-0.366676	-0.34346	-0.322878	-0.319917	-0.31695	2.15527	-0.31249	-0.30951	2.20226	-0.271789	-0.270262	-0.268733	-0.267203	1.26476	-0.25799	-0.254907	-0.253363	-0.251818	-0.248723	-0.245622	-0.231592	-0.226887	1.34992	-0.1855	-0.183885	-0.167647	-0.161102	-0.156175
Regulation Of Amyloid Fibril Formation	Biological Process	0.711048	0.765802	-0.582104	-0.54596	-0.491747	-0.459251	0.954013	-0.430325	-0.405146	-0.378165	2.0078	1.06663	-0.34346	-0.322878	-0.319917	-0.31695	-0.31695	-0.31249	-0.30951	3.89323	-0.271789	-0.270262	-0.268733	-0.267203	-0.261067	-0.25799	-0.254907	-0.253363	-0.251818	-0.248723	1.29876	-0.231592	-0.226887	1.34992	-0.1855	-0.183885	-0.167647	-0.161102	-0.156175
Response To Sterol	Biological Process	0.711048	-0.588486	-0.582104	-0.54596	0.883249	0.926962	-0.44002	-0.430325	1.94814	-0.378165	-0.378165	-0.366676	-0.34346	-0.322878	-0.319917	-0.31695	-0.31695	-0.31249	1.16736	1.18736	2.27781	-0.270262	-0.268733	-0.267203	-0.261067	-0.25799	-0.254907	-0.253363	-0.251818	-0.248723	-0.245622	-0.231592	-0.226887	1.34992	-0.1855	-0.183885	-0.167647	-0.161102	-0.156175
Acylglycerol Biosynthetic Process	Biological Process	0.711048	0.765802	-0.582104	-0.54596	0.883249	-0.459251	0.954013	-0.430325	-0.405146	-0.378165	-0.378165	1.06663	-0.34346	-0.322878	1.148	-0.31695	-0.31695	-0.31249	1.16736	-0.299036	-0.271789	-0.270262	1.24845	-0.267203	1.26476	-0.25799	-0.254907	2.33212	-0.251818	-0.248723	-0.245622	-0.231592	-0.226887	-0.223742	-0.1855	-0.183885	-0.167647	-0.161102	-0.156175
Olfactory Bulb Development	Biological Process	0.711048	0.765802	0.773033	-0.54596	-0.491747	0.926962	0.954013	-0.430325	-0.405146	-0.378165	-0.378165	-0.366676	2.08912	-0.322878	1.148	1.15347	-0.31695	1.16176	1.16736	-0.299036	1.24206	-0.270262	-0.268733	-0.267203	-0.261067	-0.25799	-0.254907	-0.253363	-0.251818	-0.248723	-0.245622	-0.231592	-0.226887	-0.223742	-0.1855	-0.183885	-0.167647	-0.161102	-0.156175
Homologous Recombination	Biological Process	0.711048	-0.588486	-0.582104	1.67481	-0.491747	-0.459251	0.954013	0.968007	-0.405146	1.04788	-0.378165	-0.366676	-0.34346	-0.322878	-0.319917	1.15347	-0.31695	-0.31249	-0.30951	-0.299036	1.24206	2.28221	-0.268733	-0.267203	-0.261067	-0.25799	-0.254907	-0.253363	-0.251818	-0.248723	2.35581	-0.231592	-0.226887	-0.223742	-0.1855	-0.183885	-0.167647	-0.161102	-0.156175
Serine Family Amino Acid Biosynthetic Process	Biological Process	0.711048	-0.588486	-0.582104	-0.54596	-0.491747	-0.459251	-0.44002	1.89492	-0.405146	-0.378165	-0.378165	1.06663	-0.34346	-0.322878	-0.319917	-0.31695	-0.31695	-0.31249	-0.30951	1.18736	-0.271789	1.24525	2.28663	-0.267203	-0.261067	-0.25799	1.27813	-0.253363	1.28493	-0.248723	-0.245622	-0.231592	1.34233	-0.223742	-0.1855	-0.183885	1.50184	-0.161102	-0.156175
Negative Regulation Of Blood Circulation	Biological Process	0.711048	1.60193	-0.582104	-0.54596	-0.491747	-0.459251	0.954013	0.968007	-0.405146	-0.378165	-0.378165	-0.366676	-0.34346	-0.322878	-0.319917	-0.31695	1.15347	-0.31249	-0.30951	-0.299036	-0.271789	-0.270262	-0.268733	-0.267203	-0.261067	1.2714	-0.254907	2.33212	-0.251818	-0.248723	-0.245622	1.33113	-0.226887	-0.223742	1.44963	-0.183885	-0.167647	-0.161102	-0.156175
Mast Cell Activation Involved In Immune Response	Biological Process	0.711048	-0.588486	-0.582104	-0.54596	-0.491747	-0.459251	0.954013	-0.430325	-0.405146	1.04788	2.0078	-0.366676	-0.34346	-0.322878	2.14767	-0.31695	-0.31695	-0.31249	-0.30951	-0.299036	-0.271789	-0.270262	-0.268733	1.25168	-0.261067	-0.25799	-0.254907	-0.253363	-0.251818	-0.248723	-0.245622	-0.231592	-0.226887	-0.223742	-0.1855	-0.183885	-0.167647	1.52209	1.53777
Glycosaminoglycan Catabolic Process	Biological Process	0.711048	-0.588486	-0.582104	-0.54596	0.883249	0.926962	-0.44002	0.968007	1.00555	-0.378165	-0.378165	-0.366676	-0.34346	-0.322878	2.14767	-0.31695	-0.31695	-0.31249	-0.30951	1.18736	-0.271789	-0.270262	-0.268733	-0.267203	-0.261067	-0.25799	-0.254907	-0.253363	-0.251818	1.2918	-0.245622	-0.231592	-0.226887	-0.223742	-0.1855	1.45418	-0.167647	-0.161102	-0.156175
Regulation Of Synaptic Vesicle Endocytosis	Biological Process	0.711048	-0.588486	2.39614	-0.54596	0.883249	-0.459251	-0.44002	0.968007	-0.405146	-0.378165	-0.378165	-0.366676	-0.34346	-0.322878	-0.319917	-0.31695	-0.31695	-0.31249	1.16736	-0.299036	-0.271789	-0.270262	1.24845	-0.267203	-0.261067	3.22462	-0.254907	-0.253363	-0.251818	-0.248723	-0.245622	-0.231592	-0.226887	-0.223742	1.44963	-0.183885	-0.167647	-0.161102	-0.156175
Digestive Tract Morphogenesis	Biological Process	0.711048	1.60193	-0.582104	-0.54596	0.883249	-0.459251	0.954013	0.968007	-0.405146	-0.378165	-0.378165	-0.366676	-0.34346	-0.322878	-0.319917	-0.31695	1.15347	-0.31249	-0.30951	-0.299036	2.27781	-0.270262	-0.268733	-0.267203	1.26476	-0.25799	-0.254907	-0.253363	-0.251818	-0.248723	2.35581	-0.231592	-0.226887	-0.223742	-0.1855	-0.183885	-0.167647	-0.161102	-0.156175
Regulation Of Dna Methylation	Biological Process	0.711048	-0.588486	-0.582104	1.67481	0.883249	-0.459251	-0.44002	-0.430325	-0.405146	1.04788	1.04788	1.06663	-0.34346	-0.322878	1.148	-0.31695	1.15347	-0.31249	-0.30951	-0.299036	-0.271789	1.24525	1.24845	-0.267203	1.26476	-0.25799	-0.254907	-0.253363	-0.251818	-0.248723	-0.245622	-0.231592	-0.226887	-0.223742	-0.1855	-0.183885	-0.167647	-0.161102	-0.156175
Motor Neuron Apoptotic Process	Biological Process	0.711048	-0.588486	-0.582104	0.815289	-0.491747	-0.459251	-0.44002	1.89492	-0.405146	-0.378165	2.0078	-0.366676	-0.34346	-0.322878	-0.319917	-0.31695	1.15347	2.16678	1.16736	-0.299036	-0.271789	-0.270262	-0.268733	-0.267203	-0.261067	-0.25799	1.27813	-0.253363	-0.251818	-0.248723	-0.245622	-0.231592	-0.226887	-0.223742	-0.1855	-0.183885	-0.167647	1.52209	-0.156175
Endocardial Cushion Development	Biological Process	0.711048	0.765802	0.773033	-0.54596	-0.491747	-0.459251	-0.44002	0.968007	-0.405146	-0.378165	-0.378165	-0.366676	1.10595	-0.322878	-0.319917	-0.31695	-0.31695	-0.31249	-0.30951	-0.299036	-0.271789	2.28221	-0.268733	1.25168	-0.261067	-0.25799	2.32746	-0.253363	-0.251818	1.2918	-0.245622	-0.231592	-0.226887	-0.223742	1.44963	-0.183885	-0.167647	-0.161102	-0.156175
Negative Regulation Of Osteoblast Differentiation	Biological Process	0.711048	-0.588486	-0.582104	-0.54596	-0.491747	-0.459251	1.875	0.968007	-0.405146	1.04788	-0.378165	-0.366676	1.10595	-0.322878	-0.319917	-0.31695	-0.31695	-0.31249	-0.30951	1.18736	1.24206	-0.270262	-0.268733	-0.267203	-0.261067	-0.25799	-0.254907	-0.253363	-0.251818	-0.248723	1.29876	-0.231592	-0.226887	-0.223742	-0.1855	-0.183885	-0.167647	-0.161102	-0.156175
Regulation Of Vascular Endothelial Growth Factor Signaling Pathway	Biological Process	0.711048	-0.588486	-0.582104	-0.54596	-0.491747	-0.459251	-0.44002	0.968007	1.94814	-0.378165	-0.378165	-0.366676	1.10595	1.14258	-0.319917	-0.31695	-0.31695	-0.31249	1.16736	-0.299036	-0.271789	-0.270262	-0.268733	-0.267203	1.26476	-0.25799	1.27813	-0.253363	-0.251818	-0.248723	-0.245622	1.33113	1.34233	-0.223742	-0.1855	-0.183885	-0.167647	-0.161102	1.53777
Nls-Bearing Protein Import Into Nucleus	Biological Process	0.711048	-0.588486	-0.582104	1.67481	-0.491747	-0.459251	-0.44002	-0.430325	-0.405146	-0.378165	2.86129	2.03411	-0.34346	1.14258	-0.319917	-0.31695	-0.31695	-0.31249	-0.30951	2.20226	-0.271789	-0.270262	-0.268733	-0.267203	-0.261067	-0.25799	-0.254907	-0.253363	1.28493	-0.248723	-0.245622	-0.231592	-0.226887	-0.223742	-0.1855	-0.183885	-0.167647	-0.161102	-0.156175
Negative Regulation Of Heart Contraction	Biological Process	0.711048	1.60193	-0.582104	-0.54596	-0.491747	-0.459251	0.954013	0.968007	-0.405146	-0.378165	-0.378165	-0.366676	-0.34346	-0.322878	-0.319917	-0.31695	1.15347	-0.31249	-0.30951	-0.299036	-0.271789	-0.270262	-0.268733	-0.267203	-0.261067	1.2714	-0.254907	2.33212	-0.251818	-0.248723	-0.245622	1.33113	-0.226887	-0.223742	1.44963	-0.183885	-0.167647	-0.161102	-0.156175
Positive Regulation Of Ruffle Assembly	Biological Process	0.711048	-0.588486	0.773033	-0.54596	-0.491747	-0.459251	-0.44002	-0.430325	-0.405146	-0.378165	-0.378165	-0.366676	1.10595	1.14258	1.148	-0.31695	-0.31695	-0.31249	-0.30951	1.18736	-0.271789	1.24525	1.24845	2.29107	-0.261067	-0.25799	-0.254907	-0.253363	1.28493	-0.248723	-0.245622	-0.231592	-0.226887	-0.223742	-0.1855	-0.183885	-0.167647	-0.161102	1.53777
Negative Regulation Of Protein Processing	Biological Process	0.711048	-0.588486	-0.582104	-0.54596	1.77356	-0.459251	1.875	-0.430325	1.94814	-0.378165	-0.378165	1.06663	-0.34346	-0.322878	-0.319917	-0.31695	-0.31695	-0.31249	1.16736	-0.299036	-0.271789	-0.270262	-0.268733	-0.267203	1.26476	-0.25799	-0.254907	-0.253363	1.28493	-0.248723	-0.245622	-0.231592	-0.226887	1.34992	-0.1855	-0.183885	-0.167647	-0.161102	-0.156175
Negative Regulation Of Axon Regeneration	Biological Process	0.711048	-0.588486	1.61263	-0.54596	-0.491747	-0.459251	-0.44002	-0.430325	-0.405146	1.04788	1.04788	-0.366676	1.10595	-0.322878	-0.319917	-0.31695	-0.31695	-0.31249	1.16736	-0.299036	-0.271789	-0.270262	-0.268733	-0.267203	-0.261067	-0.25799	-0.254907	-0.253363	1.28493	1.2918	-0.245622	-0.231592	-0.226887	1.34992	-0.1855	-0.183885	-0.167647	-0.161102	-0.156175
Nephron Epithelium Morphogenesis	Biological Process	0.711048	-0.588486	-0.582104	-0.54596	-0.491747	0.926962	-0.44002	-0.430325	1.94814	-0.378165	-0.378165	1.06663	-0.34346	-0.322878	-0.319917	-0.31695	-0.31695	-0.31249	-0.30951	-0.299036	1.24206	-0.270262	-0.268733	-0.267203	1.26476	-0.25799	1.27813	-0.253363	-0.251818	1.2918	-0.245622	2.4002	-0.226887	-0.223742	-0.1855	-0.183885	-0.167647	-0.161102	-0.156175
Glomerular Epithelium Development	Biological Process	0.711048	0.765802	0.773033	0.815289	-0.491747	-0.459251	-0.44002	-0.430325	1.00555	-0.378165	-0.378165	-0.366676	1.10595	-0.322878	2.14767	-0.31695	-0.31695	-0.31249	-0.30951	-0.299036	-0.271789	-0.270262	-0.268733	-0.267203	-0.261067	1.2714	-0.254907	-0.253363	-0.251818	1.2918	-0.245622	-0.231592	-0.226887	-0.223742	2.56207	-0.183885	-0.167647	-0.161102	-0.156175
Neutral Lipid Biosynthetic Process	Biological Process	0.711048	0.765802	-0.582104	-0.54596	0.883249	-0.459251	0.954013	-0.430325	-0.405146	-0.378165	-0.378165	1.06663	-0.34346	-0.322878	1.148	-0.31695	-0.31695	-0.31249	1.16736	-0.299036	-0.271789	-0.270262	1.24845	-0.267203	1.26476	-0.25799	-0.254907	2.33212	-0.251818	-0.248723	-0.245622	-0.231592	-0.226887	-0.223742	-0.1855	-0.183885	-0.167647	-0.161102	-0.156175
Golgi Ribbon Formation	Biological Process	0.711048	-0.588486	-0.582104	-0.54596	1.77356	-0.459251	0.954013	-0.430325	-0.405146	-0.378165	1.04788	-0.366676	-0.34346	-0.322878	-0.319917	1.15347	1.15347	-0.31249	-0.30951	2.20226	-0.271789	-0.270262	2.28663	-0.267203	-0.261067	-0.25799	-0.254907	-0.253363	-0.251818	1.2918	-0.245622	-0.231592	-0.226887	-0.223742	-0.1855	-0.183885	-0.167647	-0.161102	-0.156175
Mast Cell Degranulation	Biological Process	0.711048	-0.588486	-0.582104	-0.54596	-0.491747	-0.459251	0.954013	-0.430325	-0.405146	1.04788	2.0078	-0.366676	-0.34346	-0.322878	2.14767	-0.31695	-0.31695	-0.31249	-0.30951	-0.299036	-0.271789	-0.270262	-0.268733	1.25168	-0.261067	-0.25799	-0.254907	-0.253363	-0.251818	-0.248723	-0.245622	-0.231592	-0.226887	-0.223742	-0.1855	-0.183885	-0.167647	1.52209	1.53777
Smooth Muscle Cell Differentiation	Biological Process	0.711048	-0.588486	0.773033	0.815289	-0.491747	-0.459251	-0.44002	0.968007	1.94814	-0.378165	-0.378165	-0.366676	2.08912	-0.322878	-0.319917	-0.31695	-0.31695	-0.31249	-0.30951	-0.299036	-0.271789	1.24525	1.24845	-0.267203	1.26476	-0.25799	-0.254907	-0.253363	-0.251818	1.2918	-0.245622	-0.231592	-0.226887	-0.223742	-0.1855	-0.183885	-0.167647	-0.161102	-0.156175
N-Glycan Processing	Biological Process	0.711048	-0.588486	-0.582104	-0.54596	0.883249	0.926962	-0.44002	0.968007	1.00555	-0.378165	-0.378165	-0.366676	-0.34346	1.14258	-0.319917	-0.31695	3.03399	-0.31249	-0.30951	1.18736	-0.271789	-0.270262	-0.268733	-0.267203	1.26476	-0.25799	-0.254907	-0.253363	-0.251818	-0.248723	-0.245622	-0.231592	-0.226887	-0.223742	-0.1855	-0.183885	-0.167647	-0.161102	-0.156175
Nephron Tubule Morphogenesis	Biological Process	0.711048	-0.588486	-0.582104	-0.54596	-0.491747	0.926962	-0.44002	-0.430325	1.94814	-0.378165	-0.378165	1.06663	-0.34346	-0.322878	-0.319917	-0.31695	-0.31695	-0.31249	-0.30951	-0.299036	1.24206	-0.270262	-0.268733	-0.267203	1.26476	-0.25799	1.27813	-0.253363	-0.251818	1.2918	-0.245622	2.4002	-0.226887	-0.223742	-0.1855	-0.183885	-0.167647	-0.161102	-0.156175
Regulation Of Megakaryocyte Differentiation	Biological Process	0.711048	-0.588486	0.773033	2.46969	0.883249	-0.459251	-0.44002	-0.430325	-0.405146	-0.378165	1.04788	-0.366676	-0.34346	-0.322878	1.148	-0.31695	1.15347	-0.31249	-0.30951	-0.299036	-0.271789	-0.270262	-0.268733	1.25168	-0.261067	-0.25799	-0.254907	1.28152	-0.251818	-0.248723	-0.245622	-0.231592	-0.226887	-0.223742	-0.1855	-0.183885	1.50184	-0.161102	-0.156175
Mrna Methylation	Biological Process	0.711048	0.765802	-0.582104	2.46969	0.883249	3.41858	-0.44002	-0.430325	-0.405146	-0.378165	-0.378165	-0.366676	-0.34346	-0.322878	-0.319917	2.15527	-0.31695	-0.31249	-0.30951	-0.299036	-0.271789	-0.270262	-0.268733	-0.267203	-0.261067	-0.25799	-0.254907	-0.253363	-0.251818	-0.248723	-0.245622	-0.231592	-0.226887	-0.223742	-0.1855	-0.183885	-0.167647	-0.161102	-0.156175
Golgi To Endosome Transport	Biological Process	0.711048	-0.588486	0.773033	-0.54596	-0.491747	2.66008	-0.44002	0.968007	-0.405146	-0.378165	1.04788	-0.366676	1.10595	1.14258	-0.319917	-0.31695	-0.31695	-0.31249	-0.30951	-0.299036	-0.271789	-0.270262	-0.268733	-0.267203	-0.261067	1.2714	-0.254907	-0.253363	1.28493	-0.248723	-0.245622	-0.231592	-0.226887	-0.223742	-0.1855	-0.183885	-0.167647	-0.161102	-0.156175
Amphisome	Cellular Component	0.711048	-0.588486	-0.582104	-0.54596	-0.491747	-0.459251	-0.44002	-0.430325	-0.405146	-0.378165	2.86129	1.06663	-0.34346	-0.322878	-0.319917	-0.31695	-0.31695	-0.31249	1.16736	-0.299036	1.24206	-0.270262	-0.268733	2.29107	1.26476	-0.25799	1.27813	-0.253363	1.28493	-0.248723	-0.245622	-0.231592	-0.226887	-0.223742	-0.1855	-0.183885	-0.167647	-0.161102	-0.156175
Platelet Dense Granule Lumen	Cellular Component	0.711048	-0.588486	-0.582104	-0.54596	-0.491747	-0.459251	-0.44002	-0.430325	1.00555	-0.378165	-0.378165	-0.366676	-0.34346	-0.322878	-0.319917	-0.31695	-0.31695	-0.31249	1.16736	1.18736	-0.271789	1.24525	-0.268733	-0.267203	-0.261067	-0.25799	1.27813	-0.253363	-0.251818	1.2918	-0.245622	-0.231592	-0.226887	2.42593	-0.1855	2.56827	1.50184	-0.161102	-0.156175
Proteasome Regulatory Particle, Base Subcomplex	Cellular Component	0.711048	-0.588486	-0.582104	-0.54596	-0.491747	-0.459251	-0.44002	0.968007	-0.405146	-0.378165	-0.378165	-0.366676	-0.34346	-0.322878	-0.319917	-0.31695	-0.31695	-0.31249	-0.30951	1.18736	-0.271789	-0.270262	-0.268733	-0.267203	-0.261067	-0.25799	-0.254907	-0.253363	-0.251818	-0.248723	7.60053	-0.231592	-0.226887	-0.223742	-0.1855	-0.183885	-0.167647	-0.161102	-0.156175
M Band	Cellular Component	0.711048	-0.588486	-0.582104	-0.54596	-0.491747	-0.459251	-0.44002	-0.430325	-0.405146	-0.378165	1.04788	-0.366676	1.10595	-0.322878	-0.319917	-0.31695	1.15347	-0.31249	1.16736	2.20226	-0.271789	-0.270262	-0.268733	1.25168	-0.261067	-0.25799	-0.254907	-0.253363	-0.251818	-0.248723	-0.245622	1.33113	-0.226887	1.34992	-0.1855	-0.183885	1.50184	-0.161102	-0.156175
Phosphatidylinositol Kinase Activity	Molecular Function	0.711048	-0.588486	0.773033	-0.54596	0.883249	-0.459251	-0.44002	-0.430325	-0.405146	1.04788	-0.378165	1.06663	-0.34346	2.14014	-0.319917	-0.31695	1.15347	-0.31249	-0.30951	-0.299036	1.24206	-0.270262	-0.268733	1.25168	-0.261067	-0.25799	-0.254907	-0.253363	-0.251818	-0.248723	1.29876	-0.231592	-0.226887	-0.223742	-0.1855	-0.183885	-0.167647	-0.161102	1.53777
Protein K48-Linked Deubiquitination	Molecular Function	0.711048	-0.588486	0.773033	-0.54596	-0.491747	-0.459251	-0.44002	-0.430325	-0.405146	-0.378165	1.04788	-0.366676	-0.34346	2.14014	1.148	1.15347	1.15347	-0.31249	-0.30951	-0.299036	1.24206	-0.270262	-0.268733	-0.267203	1.26476	-0.25799	-0.254907	-0.253363	-0.251818	-0.248723	-0.245622	-0.231592	-0.226887	-0.223742	-0.1855	-0.183885	1.50184	-0.161102	-0.156175
Palmitoyl-(Protein) Hydrolase Activity	Molecular Function	0.711048	2.38345	-0.582104	-0.54596	-0.491747	-0.459251	0.954013	-0.430325	-0.405146	2.0078	1.04788	-0.366676	-0.34346	-0.322878	-0.319917	-0.31695	1.15347	-0.31249	-0.30951	-0.299036	-0.271789	-0.270262	-0.268733	-0.267203	-0.261067	-0.25799	-0.254907	-0.253363	-0.251818	1.2918	-0.245622	-0.231592	1.34233	-0.223742	1.44963	-0.183885	-0.167647	-0.161102	-0.156175
Rrna Methyltransferase Activity	Molecular Function	0.711048	0.765802	-0.582104	-0.54596	0.883249	0.926962	-0.44002	-0.430325	1.00555	-0.378165	-0.378165	2.03411	-0.34346	-0.322878	1.148	1.15347	-0.31695	-0.31249	-0.30951	-0.299036	-0.271789	1.24525	-0.268733	-0.267203	-0.261067	-0.25799	1.27813	-0.253363	-0.251818	-0.248723	-0.245622	-0.231592	-0.226887	-0.223742	-0.1855	-0.183885	-0.167647	-0.161102	-0.156175
Extracellular Matrix Structural Constituent Conferring Compression Resistance	Molecular Function	0.711048	-0.588486	-0.582104	-0.54596	-0.491747	-0.459251	-0.44002	-0.430325	6.28042	-0.378165	-0.378165	-0.366676	-0.34346	-0.322878	-0.319917	-0.31695	1.15347	-0.31249	-0.30951	-0.299036	-0.271789	-0.270262	-0.268733	-0.267203	-0.261067	-0.25799	-0.254907	1.28152	-0.251818	-0.248723	-0.245622	-0.231592	-0.226887	-0.223742	-0.1855	-0.183885	-0.167647	-0.161102	-0.156175
Rrna Methylation	Molecular Function	0.711048	0.765802	-0.582104	-0.54596	0.883249	0.926962	-0.44002	-0.430325	1.00555	-0.378165	-0.378165	2.03411	-0.34346	-0.322878	1.148	1.15347	-0.31695	-0.31249	-0.30951	-0.299036	-0.271789	1.24525	-0.268733	-0.267203	-0.261067	-0.25799	1.27813	-0.253363	-0.251818	-0.248723	-0.245622	-0.231592	-0.226887	-0.223742	-0.1855	-0.183885	-0.167647	-0.161102	-0.156175
Catalytic Activity, Acting On A Rrna	Molecular Function	0.711048	0.765802	-0.582104	-0.54596	0.883249	0.926962	-0.44002	-0.430325	1.00555	-0.378165	-0.378165	2.03411	-0.34346	-0.322878	1.148	1.15347	-0.31695	-0.31249	-0.30951	-0.299036	-0.271789	1.24525	-0.268733	-0.267203	-0.261067	-0.25799	1.27813	-0.253363	-0.251818	-0.248723	-0.245622	-0.231592	-0.226887	-0.223742	-0.1855	-0.183885	-0.167647	-0.161102	-0.156175
Ribonucleoprotein Complex Biogenesis	Molecular Function	0.711048	0.765802	-0.582104	-0.54596	0.883249	0.926962	-0.44002	-0.430325	1.00555	-0.378165	-0.378165	2.03411	-0.34346	-0.322878	1.148	1.15347	-0.31695	-0.31249	-0.30951	-0.299036	-0.271789	1.24525	-0.268733	-0.267203	-0.261067	-0.25799	1.27813	-0.253363	-0.251818	-0.248723	-0.245622	-0.231592	-0.226887	-0.223742	-0.1855	-0.183885	-0.167647	-0.161102	-0.156175
Palmitoyl Hydrolase Activity	Molecular Function	0.711048	2.38345	-0.582104	-0.54596	-0.491747	-0.459251	0.954013	-0.430325	-0.405146	2.0078	1.04788	-0.366676	-0.34346	-0.322878	-0.319917	-0.31695	1.15347	-0.31249	-0.30951	-0.299036	-0.271789	-0.270262	-0.268733	-0.267203	-0.261067	-0.25799	-0.254907	-0.253363	-0.251818	1.2918	-0.245622	-0.231592	1.34233	-0.223742	1.44963	-0.183885	-0.167647	-0.161102	-0.156175
Negative Regulation Of Protein Serine/Threonine Kinase Activity	Molecular Function	0.711048	-0.588486	0.773033	0.815289	-0.491747	0.926962	-0.44002	0.968007	-0.405146	-0.378165	-0.378165	2.03411	1.10595	-0.322878	-0.319917	-0.31695	-0.31695	-0.31249	-0.30951	-0.299036	1.24206	-0.270262	-0.268733	1.25168	-0.261067	1.2714	-0.254907	-0.253363	1.28493	-0.248723	-0.245622	-0.231592	-0.226887	-0.223742	-0.1855	-0.183885	-0.167647	-0.161102	-0.156175
Rrna Metabolic Process	Molecular Function	0.711048	0.765802	-0.582104	-0.54596	0.883249	0.926962	-0.44002	-0.430325	1.00555	-0.378165	-0.378165	2.03411	-0.34346	-0.322878	1.148	1.15347	-0.31695	-0.31249	-0.30951	-0.299036	-0.271789	1.24525	-0.268733	-0.267203	-0.261067	-0.25799	1.27813	-0.253363	-0.251818	-0.248723	-0.245622	-0.231592	-0.226887	-0.223742	-0.1855	-0.183885	-0.167647	-0.161102	-0.156175
Lys48-Specific Deubiquitinase Activity	Molecular Function	0.711048	-0.588486	0.773033	-0.54596	-0.491747	-0.459251	-0.44002	-0.430325	-0.405146	-0.378165	1.04788	-0.366676	-0.34346	2.14014	1.148	1.15347	1.15347	-0.31249	-0.30951	-0.299036	1.24206	-0.270262	-0.268733	-0.267203	1.26476	-0.25799	-0.254907	-0.253363	-0.251818	-0.248723	-0.245622	-0.231592	-0.226887	-0.223742	-0.1855	-0.183885	1.50184	-0.161102	-0.156175
Racemase And Epimerase Activity	Molecular Function	0.711048	-0.588486	-0.582104	-0.54596	-0.491747	-0.459251	0.954013	1.89492	-0.405146	-0.378165	-0.378165	1.06663	-0.34346	1.14258	-0.319917	1.15347	-0.31695	1.16176	-0.30951	-0.299036	-0.271789	-0.270262	1.24845	-0.267203	-0.261067	-0.25799	-0.254907	-0.253363	-0.251818	1.2918	1.29876	-0.231592	1.34233	-0.223742	-0.1855	-0.183885	-0.167647	-0.161102	-0.156175
Rrna Processing	Molecular Function	0.711048	0.765802	-0.582104	-0.54596	0.883249	0.926962	-0.44002	-0.430325	1.00555	-0.378165	-0.378165	2.03411	-0.34346	-0.322878	1.148	1.15347	-0.31695	-0.31249	-0.30951	-0.299036	-0.271789	1.24525	-0.268733	-0.267203	-0.261067	-0.25799	1.27813	-0.253363	-0.251818	-0.248723	-0.245622	-0.231592	-0.226887	-0.223742	-0.1855	-0.183885	-0.167647	-0.161102	-0.156175
Nadph Binding	Molecular Function	0.711048	-0.588486	-0.582104	-0.54596	0.883249	-0.459251	-0.44002	-0.430325	-0.405146	1.04788	-0.378165	-0.366676	-0.34346	-0.322878	1.148	-0.31695	1.15347	1.16176	1.16736	-0.299036	1.24206	-0.270262	-0.268733	-0.267203	-0.261067	-0.25799	-0.254907	-0.253363	-0.251818	-0.248723	-0.245622	-0.231592	-0.226887	-0.223742	-0.1855	-0.183885	1.50184	-0.161102	-0.156175
Ribosome Biogenesis	Molecular Function	0.711048	0.765802	-0.582104	-0.54596	0.883249	0.926962	-0.44002	-0.430325	1.00555	-0.378165	-0.378165	2.03411	-0.34346	-0.322878	1.148	1.15347	-0.31695	-0.31249	-0.30951	-0.299036	-0.271789	1.24525	-0.268733	-0.267203	-0.261067	-0.25799	1.27813	-0.253363	-0.251818	-0.248723	-0.245622	-0.231592	-0.226887	-0.223742	-0.1855	-0.183885	-0.167647	-0.161102	-0.156175
Macromolecule Depalmitoylation	Molecular Function	0.711048	2.38345	-0.582104	-0.54596	-0.491747	-0.459251	0.954013	-0.430325	-0.405146	2.0078	1.04788	-0.366676	-0.34346	-0.322878	-0.319917	-0.31695	1.15347	-0.31249	-0.30951	-0.299036	-0.271789	-0.270262	-0.268733	-0.267203	-0.261067	-0.25799	-0.254907	-0.253363	-0.251818	1.2918	-0.245622	-0.231592	1.34233	-0.223742	1.44963	-0.183885	-0.167647	-0.161102	-0.156175
Rrna Modification	Molecular Function	0.711048	0.765802	-0.582104	-0.54596	0.883249	0.926962	-0.44002	-0.430325	1.00555	-0.378165	-0.378165	2.03411	-0.34346	-0.322878	1.148	1.15347	-0.31695	-0.31249	-0.30951	-0.299036	-0.271789	1.24525	-0.268733	-0.267203	-0.261067	-0.25799	1.27813	-0.253363	-0.251818	-0.248723	-0.245622	-0.231592	-0.226887	-0.223742	-0.1855	-0.183885	-0.167647	-0.161102	-0.156175
Ribonucleoside Monophosphate Metabolic Process	Molecular Function	0.711048	0.765802	1.61263	-0.54596	-0.491747	-0.459251	-0.44002	0.968007	-0.405146	-0.378165	-0.378165	-0.366676	1.10595	-0.322878	-0.319917	-0.31695	1.15347	1.16176	-0.30951	-0.299036	-0.271789	-0.270262	-0.268733	-0.267203	-0.261067	-0.25799	-0.254907	1.28152	-0.251818	-0.248723	-0.245622	1.33113	1.34233	-0.223742	-0.1855	-0.183885	-0.167647	1.52209	-0.156175
Regulation Of Stress-Activated Protein Kinase Signaling Cascade	Biological Process	0.710947	0.573948	0.591218	-0.653861	0.872664	-1.6178	1.06646	2.2726	-2.09721	0.925481	0.925481	-1.26071	-0.69041	-0.619377	0.742722	-1.06323	0.753858	-1.04534	-1.03337	-0.538851	-0.880916	-1.54881	-1.54216	-0.862279	0.989251	0.538093	2.47994	-0.805953	1.03337	-1.45401	0.580901	-0.717181	1.16071	1.70146	-0.530032	-1.15129	-0.458652	-0.432775	2.75828
Tissue Morphogenesis	Biological Process	0.710783	-1.982	-1.31793	-1.42474	-2.19862	1.41512	0.730786	1.89072	3.53028	-1.16093	-1.16093	-1.09589	0.97532	-1.21047	1.77715	-1.60727	-1.60727	-1.57935	0.577762	-0.721519	2.17534	2.88847	-1.82075	1.14401	0.840871	0.859963	1.2327	-2.3984	0.899169	1.27903	0.602422	0.679919	-0.642203	0.726384	0.595765	-0.747099	-1.79816	0.753213	-1.02717
Regulation Of Gtpase Activity	Biological Process	0.709447	-1.03709	2.40734	-3.15491	-1.04288	-0.634827	0.812669	1.66785	1.56399	2.93885	-0.70992	-2.08241	1.1124	-1.36156	0.679308	-1.32361	-1.76114	-0.92913	0.736426	1.42803	0.657992	-1.02357	-1.43795	0.683884	2.77926	1.06631	-1.34318	-1.33255	3.21478	-1.82021	-1.79826	1.63702	0.943119	-2.3228	0.512223	-1.34196	0.620045	0.663909	0.698584
Phosphatidylinositol-Mediated Signaling	Biological Process	0.706878	-0.547423	1.28732	-1.59146	1.55507	-0.717823	-0.675554	1.75979	-0.599641	1.38877	-1.17603	0.850445	-1.08537	-0.426149	0.983034	-0.414065	-0.414065	-1.0027	0.412334	0.431552	1.7919	-0.886931	-0.882667	0.495468	0.508826	-0.85255	-0.843857	-0.839496	-0.835124	0.536817	-0.817535	0.578329	0.590313	0.59847	0.70834	0.713463	-0.586931	1.61516	1.64195
Cellular Response To Monosaccharide Stimulus	Biological Process	0.706878	-1.00614	-0.991796	-0.91072	-1.46077	0.632388	-0.675554	-0.654347	-0.599641	-0.54173	-1.17603	2.54232	-0.468611	-0.426149	-0.420104	-0.414065	-1.01472	0.407017	0.412334	1.67841	0.485713	-0.886931	-0.882667	1.15569	-0.861204	0.515661	1.86662	0.526114	0.529654	0.536817	0.544094	-0.777341	-0.763746	0.59847	0.70834	0.713463	-0.586931	2.36853	1.64195
Adult Locomotory Behavior	Biological Process	0.706878	-1.00614	0.827812	-1.59146	0.567576	-1.38096	2.7473	0.69491	-1.24522	0.820387	0.820387	-1.14623	-0.468611	-0.426149	-1.02269	-1.01472	2.76767	-1.0027	0.412334	0.431552	-0.891186	0.48894	1.15027	1.15569	1.83893	0.515661	0.522603	1.87364	0.529654	0.536817	0.544094	-0.777341	-0.763746	0.59847	-0.641395	0.713463	-0.586931	-0.566683	-0.551335
Icosanoid Metabolic Process	Biological Process	0.706878	0.813534	-1.67706	-0.91072	-0.789745	-0.717823	1.19461	0.69491	-0.599641	-0.54173	0.820387	0.850445	-0.468611	-0.426149	4.77208	-1.01472	-1.01472	-1.0027	-0.994653	-0.966223	0.485713	1.14489	-0.882667	0.495468	-0.861204	0.515661	1.2002	-0.839496	0.529654	1.89493	0.544094	0.578329	0.590313	-0.754626	1.49144	0.713463	-0.586931	-0.566683	-0.551335
Vesicle Coat	Cellular Component	0.706878	-0.547423	-1.67706	-1.59146	-1.46077	-1.38096	-0.675554	-1.30886	0.753325	-1.17603	-1.17603	-0.517335	-0.468611	2.17651	-1.02269	-1.01472	0.992049	2.22186	-0.994653	-0.966223	0.485713	-0.886931	0.492192	0.495468	1.83893	4.66905	0.522603	-0.839496	3.66473	0.536817	-0.817535	0.578329	-0.763746	-0.754626	1.49144	0.713463	-0.586931	1.61516	-0.551335
Developmental Process Involved In Reproduction	Biological Process	0.70471	-2.32985	-1.04567	1.07593	-0.709729	1.03829	1.6407	-1.22386	-0.602973	-0.871245	1.41459	1.00859	-1.16815	1.63039	0.61846	1.40781	-0.975777	0.664394	-0.922558	0.753051	-2.09736	0.966748	-1.24485	1.28121	-0.591276	-1.98118	2.32233	-0.80212	-0.79082	1.14891	1.4856	-0.645874	0.738524	0.762467	-0.590833	-1.84498	-1.17183	-0.711845	1.03643
Regulation Of Apoptotic Process	Biological Process	0.703158	-1.40527	-1.66793	1.01206	-2.39748	-1.09059	0.735425	2.71645	2.33176	0.869298	-0.637083	-0.681887	-2.58897	1.51396	3.41142	-1.73781	-0.865531	1.6535	-0.78889	-1.77044	-1.18788	1.39169	0.798282	1.21922	1.52047	-1.25827	2.06731	-2.02357	0.60767	1.47385	0.670129	-0.935851	-0.879938	0.920883	-1.10331	1.49897	-0.623801	-2.12098	0.880971
Positive Regulation Of Protein Transport	Biological Process	0.702677	0.678208	1.99534	-0.999355	-1.0509	-1.61116	1.39279	0.852136	-1.33318	1.12094	0.810746	-0.781845	-1.43907	-0.583307	1.12359	-0.879391	0.801488	-0.856757	-1.25237	0.568305	-1.04244	0.702913	-1.02536	-0.63177	1.9027	1.14255	1.16277	0.792077	2.36957	1.2041	-0.529275	-1.31101	-1.28213	0.968249	0.793038	1.25116	-0.907144	0.506233	0.531964
Osteoblast Differentiation	Biological Process	0.701546	-1.4126	0.843759	1.77776	-1.13925	-0.583475	1.28073	-0.515031	1.4082	0.546394	-1.48574	1.05627	-0.715799	-0.657415	1.76238	1.23993	-1.29106	-0.628081	-1.26674	-0.59026	-1.14093	0.859445	1.44387	-0.501782	0.892215	-1.09376	0.914813	0.92056	0.926347	1.53754	1.5526	-1.00159	-0.984877	-0.973656	0.53084	-0.8276	0.588463	-0.740517	-0.721295
Negative Regulation Of Wnt Signaling Pathway	Biological Process	0.701546	-1.4126	-0.891404	-0.798618	0.686489	-0.583475	1.74477	2.24523	1.88838	-0.814768	-0.814768	0.57431	1.13899	-1.31032	2.78281	-0.640662	-1.29106	-1.2765	-1.26674	-1.23224	-0.514424	-0.510209	-1.13054	0.870222	2.05236	-1.09376	0.914813	-0.463899	-1.07244	-1.0617	-1.05091	1.62271	-0.984877	1.66343	0.53084	1.22026	0.588463	-0.740517	-0.721295
Regulation Of Neurotransmitter Secretion	Biological Process	0.701546	0.826894	1.64669	-1.29294	-1.82663	-1.73137	-0.537739	-0.963965	-1.56886	-0.814768	0.546394	-0.781953	2.65847	-1.31032	-1.30071	-0.640662	-1.29106	-1.2765	-0.619685	1.86025	-1.14093	-1.13574	-1.13054	-0.501782	3.62528	2.06882	-1.08313	0.92056	2.1023	-1.0617	-1.05091	2.2165	0.418864	-0.973656	1.21222	-0.8276	0.588463	2.6847	-0.721295
Serine/Threonine Protein Kinase Complex	Cellular Component	0.701546	-1.4126	-0.891404	1.35691	-1.13925	-0.583475	0.825227	1.31527	-1.56886	1.01715	-1.48574	-0.781953	1.13899	1.21672	0.700382	-0.640662	2.79892	-0.628081	-1.26674	-0.59026	0.85411	-0.510209	-0.505995	2.01995	-0.484935	-1.09376	-0.468104	-1.07779	-0.459696	-0.451295	-1.05091	-1.00159	-0.984877	1.03783	-0.833664	1.8895	0.588463	0.611281	2.07047
Protein Modification By Small Protein Conjugation Or Removal	Molecular Function	0.700391	-2.74654	0.963076	-1.14278	1.20795	0.874107	-0.880115	-0.831386	-1.32354	1.6537	3.46277	1.12435	-1.34227	2.07335	-0.555174	1.45863	-1.61549	-1.15592	0.571689	-1.50251	-1.84833	-0.576942	-1.30847	1.13614	-0.847469	-1.75687	0.549561	-1.20877	-0.792741	-1.69463	3.12473	-1.06634	1.06341	1.8589	0.591092	-0.752283	1.12619	-1.06957	1.22776
Monocarboxylic Acid Biosynthetic Process	Biological Process	0.698298	1.91997	-1.23731	0.627147	-0.576107	-0.852815	0.564153	-1.94042	1.5057	0.74401	1.17823	0.78162	-0.508201	0.938456	0.94988	1.44501	0.961434	0.520325	0.990906	1.03362	-0.704987	-0.699676	-0.694362	-1.34545	-1.32125	-1.30906	1.76424	0.708724	-1.28447	0.725725	1.27639	-1.20259	-0.54976	-1.17025	0.998008	0.408461	-0.928355	-0.898718	-0.876182
Monovalent Inorganic Cation Homeostasis	Biological Process	0.698298	1.1897	0.859338	-2.32341	-2.14683	-2.03855	2.19368	-1.25297	-1.16706	-1.75867	-0.608088	-1.71771	1.32432	-0.882851	-1.54699	-0.862224	0.961434	-0.846698	0.990906	0.558946	-0.704987	-1.35745	0.65488	-1.34545	0.681273	3.24016	-0.646376	5.44096	0.714346	-0.624967	-0.614247	1.34805	-1.18324	-0.538995	-1.00758	-1.00051	3.45659	1.77555	0.49717
Regulation Of Cell Activation	Biological Process	0.697971	-2.66498	-1.98115	1.21292	-1.72079	-0.719791	-0.842417	1.78113	1.4451	-1.65617	-1.00044	-1.23191	-2.25097	-1.66199	7.0521	0.71445	-1.61978	-2.0304	-1.18576	1.41685	-0.927909	-0.620234	-0.611208	1.3683	-0.566485	0.811881	-0.814376	-1.59152	-1.1481	0.581876	1.55913	-1.94585	-1.38703	1.06965	0.681933	0.693507	1.60669	-1.35953	7.42009
Vesicle Localization	Biological Process	0.693187	-1.35167	5.45049	-1.99914	-1.32157	-1.18088	-2.05012	-2.00577	-1.36825	-0.834101	3.33655	-2.38806	-0.690405	-0.607632	0.757474	-0.961457	-1.46657	0.7907	-0.927075	0.853545	0.59925	-0.746798	0.611905	1.43862	2.33017	2.35386	-1.15338	-1.83026	2.81931	-1.12142	-0.635515	-1.03219	-0.552635	0.823794	-0.787735	-0.779081	-0.691836	-0.656617	-1.27795
Cellular Response To Stimulus	Biological Process	0.689976	-4.50377	2.27139	-2.20047	-3.77872	-1.1072	3.10643	1.24449	3.02094	0.900628	-2.22269	-1.40765	1.24307	1.72069	5.44918	-1.43669	-1.06512	-2.5782	-4.406	2.22668	-0.637788	-0.938748	-3.34171	0.824421	1.80743	0.7124	2.02143	-1.70586	2.2849	1.78935	-1.17994	1.63061	1.19609	-0.839173	1.36443	-1.27966	-0.634243	-0.726719	2.7829
Dendritic Spine Organization	Biological Process	0.689941	0.773899	1.34896	-0.51704	-1.04948	-0.988193	-0.951595	-0.933049	1.15214	0.532136	0.532136	0.550765	0.590387	-0.72258	-0.716636	0.639169	-0.710672	0.647779	-0.695678	0.674503	-0.618777	-0.61563	-0.612478	0.74266	2.31608	2.32881	-0.583848	-0.580637	0.77838	-0.57097	0.793336	1.67413	0.840737	-0.518459	-0.436445	-0.432936	-0.397417	1.04016	1.05777
Nucleotide-Excision Repair	Biological Process	0.689941	-1.22834	-1.21669	1.43424	-0.437491	0.41664	0.441712	-0.933049	-0.884565	0.532136	1.21987	-0.809539	-0.763662	-0.72258	0.633509	1.38918	1.38918	-0.701691	-0.695678	0.674503	-0.618777	0.735785	-0.612478	0.74266	0.756673	-0.590251	-0.583848	-0.580637	-0.577421	0.785808	1.62227	-0.535045	-0.525113	-0.518459	-0.436445	0.964214	1.01745	-0.382983	2.83374
Negative Regulation Of Lymphocyte Proliferation	Biological Process	0.689941	-1.22834	-1.21669	-1.15033	-0.437491	1.0269	0.441712	2.35735	-0.884565	1.21987	-0.832072	-0.809539	-0.763662	1.37171	4.51767	-0.710672	-0.710672	-0.701691	-0.695678	-0.674477	-0.618777	0.735785	-0.612478	0.74266	-0.596631	-0.590251	-0.583848	-0.580637	0.77838	-0.57097	0.793336	0.828511	0.840737	-0.518459	-0.436445	0.964214	1.01745	-0.382983	1.05777
Virion Assembly	Biological Process	0.689941	-1.22834	1.34896	-0.51704	-0.437491	-0.988193	0.441712	-0.933049	-0.884565	1.21987	1.89604	0.550765	0.590387	0.627912	0.633509	-0.710672	-0.710672	0.647779	-0.695678	-0.674477	0.73238	-0.61563	-0.612478	1.54678	0.756673	-0.590251	0.77105	-0.580637	3.04802	-0.57097	-0.564494	-0.535045	0.840737	0.849035	-0.436445	-0.432936	-0.397417	-0.382983	-0.372069
Nerve Development	Biological Process	0.689941	2.96626	-0.571597	-0.51704	-0.437491	1.0269	-0.951595	0.454866	1.81293	-0.832072	-0.832072	-0.809539	1.31294	-0.72258	-0.716636	0.639169	0.639169	-0.701691	0.6536	0.674503	-0.618777	-0.61563	0.739212	-0.60932	1.56775	-0.590251	-0.583848	-0.580637	-0.577421	-0.57097	-0.564494	0.828511	0.840737	-0.518459	0.959145	-0.432936	-0.397417	1.04016	-0.372069
Regulation Of Protein Targeting To Mitochondrion	Biological Process	0.689941	-1.22834	-1.21669	-0.51704	-0.437491	-0.988193	0.441712	1.73888	-0.884565	0.532136	1.89604	1.24989	-0.763662	0.627912	-0.716636	-0.710672	-0.710672	-0.701691	1.41147	-0.674477	-0.618777	1.53647	0.739212	0.74266	0.756673	0.763815	-0.583848	0.774703	1.60009	-0.57097	0.793336	0.828511	-0.525113	-0.518459	-0.436445	0.964214	1.01745	-0.382983	1.05777
Cellular Amine Metabolic Process	Biological Process	0.689941	-0.581343	-0.571597	-1.15033	-1.04948	0.41664	0.441712	1.09221	1.15214	-0.832072	0.532136	-0.809539	1.31294	0.627912	-0.716636	-0.710672	-0.710672	-0.701691	-0.695678	2.16721	-0.618777	1.53647	0.739212	1.54678	-0.596631	-0.590251	-0.583848	-0.580637	0.77838	0.785808	-0.564494	0.828511	0.840737	-0.518459	-0.436445	1.87078	-0.397417	1.97894	-0.372069
Pyrimidine Nucleotide Metabolic Process	Biological Process	0.689941	-0.581343	0.785082	-0.51704	-1.04948	1.65755	0.441712	1.09221	-0.884565	-0.832072	0.532136	-0.809539	0.590387	1.37171	0.633509	2.10168	1.38918	0.647779	0.6536	-0.674477	0.73238	-0.61563	-0.612478	-0.60932	-0.596631	-0.590251	-0.583848	0.774703	-0.577421	1.61112	-0.564494	0.828511	1.69205	-0.518459	-0.436445	-0.432936	-0.397417	-0.382983	-0.372069
Intracellular Ph Reduction	Biological Process	0.689941	-0.581343	0.785082	-1.15033	-1.04948	-0.988193	2.32605	-0.933049	-0.884565	-0.832072	0.532136	-0.809539	2.66179	-0.72258	-0.716636	-0.710672	-0.710672	0.647779	0.6536	-0.674477	-0.618777	-0.61563	1.54161	-0.60932	0.756673	4.26643	-0.583848	1.59463	0.77838	0.785808	-0.564494	-0.535045	-0.525113	-0.518459	-0.436445	-0.432936	-0.397417	1.04016	-0.372069
Regulation Of Protein Maturation	Biological Process	0.689941	-1.22834	-1.21669	-1.15033	0.957639	0.41664	1.71119	1.09221	3.03492	-0.832072	-0.832072	0.550765	-0.763662	0.627912	-0.716636	-0.710672	0.639169	-0.701691	0.6536	0.674503	0.73238	0.735785	-0.612478	0.74266	0.756673	-0.590251	1.58919	-0.580637	1.60009	-0.57097	-0.564494	0.828511	-0.525113	0.849035	-0.436445	0.964214	-0.397417	-0.382983	-0.372069
Regulation Of Cardiac Muscle Hypertrophy	Biological Process	0.689941	-0.581343	-0.571597	-0.51704	-0.437491	-0.988193	-0.951595	2.35735	0.490742	0.532136	-0.832072	0.550765	0.590387	-0.72258	0.633509	-0.710672	-0.710672	-0.701691	-0.695678	0.674503	-0.618777	0.735785	-0.612478	0.74266	1.56775	-0.590251	1.58919	0.774703	0.77838	1.61112	1.62227	-0.535045	-0.525113	0.849035	-0.436445	0.964214	-0.397417	-0.382983	-0.372069
Alcohol Catabolic Process	Biological Process	0.689941	1.33433	0.785082	-1.15033	-1.04948	-0.988193	1.71119	0.454866	0.490742	1.21987	1.21987	-0.809539	1.31294	-0.72258	-0.716636	-0.710672	-0.710672	-0.701691	1.41147	1.44357	-0.618777	-0.61563	-0.612478	-0.60932	-0.596631	-0.590251	0.77105	0.774703	-0.577421	0.785808	0.793336	0.828511	1.69205	0.849035	-0.436445	0.964214	-0.397417	-0.382983	-0.372069
Regulation Of Glycolytic Process	Biological Process	0.689941	0.773899	-0.571597	-0.51704	-0.437491	-0.988193	2.32605	0.454866	-0.884565	1.21987	0.532136	1.24989	-0.763662	-0.72258	2.09109	-0.710672	1.38918	-0.701691	-0.695678	1.44357	-0.618777	0.735785	-0.612478	-0.60932	-0.596631	-0.590251	-0.583848	-0.580637	0.77838	-0.57097	-0.564494	-0.535045	0.840737	-0.518459	-0.436445	-0.432936	1.01745	-0.382983	-0.372069
Cellular Biogenic Amine Metabolic Process	Biological Process	0.689941	-0.581343	-0.571597	-1.15033	-1.04948	0.41664	0.441712	1.09221	1.15214	-0.832072	0.532136	-0.809539	1.31294	0.627912	-0.716636	-0.710672	-0.710672	-0.701691	-0.695678	2.16721	-0.618777	1.53647	0.739212	1.54678	-0.596631	-0.590251	-0.583848	-0.580637	0.77838	0.785808	-0.564494	0.828511	0.840737	-0.518459	-0.436445	1.87078	-0.397417	1.97894	-0.372069
Response To Amyloid-Beta	Biological Process	0.689941	0.773899	0.785082	-1.15033	-1.04948	-0.988193	0.441712	1.73888	1.15214	-0.832072	0.532136	-0.809539	-0.763662	-0.72258	-0.716636	0.639169	-0.710672	-0.701691	-0.695678	2.16721	0.73238	-0.61563	-0.612478	1.54678	0.756673	-0.590251	-0.583848	0.774703	1.60009	-0.57097	1.62227	0.828511	-0.525113	-0.518459	-0.436445	-0.432936	-0.397417	1.97894	2.00388
Nucleoside Metabolic Process	Biological Process	0.689941	0.773899	-1.21669	-0.51704	-0.437491	1.0269	1.06992	0.454866	-0.884565	-0.832072	0.532136	1.24989	0.590387	-0.72258	1.38041	-0.710672	-0.710672	0.647779	1.41147	1.44357	0.73238	-0.61563	-0.612478	-0.60932	-0.596631	-0.590251	-0.583848	-0.580637	0.77838	2.36785	1.62227	0.828511	-0.525113	-0.518459	-0.436445	-0.432936	-0.397417	-0.382983	-0.372069
Columnar/Cuboidal Epithelial Cell Differentiation	Biological Process	0.689941	-1.22834	-0.571597	-1.15033	-0.437491	-0.988193	-0.951595	0.454866	1.15214	0.532136	0.532136	1.24989	-0.763662	0.627912	-0.716636	-0.710672	1.38918	0.647779	-0.695678	0.674503	0.73238	-0.61563	-0.612478	2.97689	0.756673	-0.590251	-0.583848	-0.580637	-0.577421	0.785808	0.793336	-0.535045	-0.525113	-0.518459	0.959145	-0.432936	1.01745	-0.382983	-0.372069
Dna Geometric Change	Molecular Function	0.689941	-1.22834	-1.21669	2.01089	-1.04948	0.41664	0.441712	1.09221	1.15214	-0.832072	-0.832072	1.24989	-0.763662	-0.72258	0.633509	1.38918	0.639169	0.647779	-0.695678	-0.674477	-0.618777	2.27865	-0.612478	2.291	-0.596631	-0.590251	1.58919	-0.580637	-0.577421	-0.57097	-0.564494	-0.535045	-0.525113	-0.518459	-0.436445	0.964214	1.01745	-0.382983	1.05777
Metalloendopeptidase Activity	Molecular Function	0.689941	2.44106	-1.21669	-1.15033	0.957639	1.65755	0.441712	-0.933049	-0.884565	-0.832072	0.532136	-0.809539	-0.763662	-0.72258	-0.716636	0.639169	2.76518	0.647779	0.6536	-0.674477	-0.618777	1.53647	0.739212	-0.60932	-0.596631	-0.590251	0.77105	0.774703	-0.577421	-0.57097	0.793336	-0.535045	-0.525113	-0.518459	-0.436445	-0.432936	-0.397417	-0.382983	2.00388
Dna Conformation Change	Molecular Function	0.689941	-1.22834	-1.21669	2.01089	-1.04948	0.41664	0.441712	1.09221	1.15214	-0.832072	-0.832072	1.24989	-0.763662	-0.72258	0.633509	1.38918	0.639169	0.647779	-0.695678	-0.674477	-0.618777	2.27865	-0.612478	2.291	-0.596631	-0.590251	1.58919	-0.580637	-0.577421	-0.57097	-0.564494	-0.535045	-0.525113	-0.518459	-0.436445	0.964214	1.01745	-0.382983	1.05777
Dna Duplex Unwinding	Molecular Function	0.689941	-1.22834	-1.21669	2.01089	-1.04948	0.41664	0.441712	1.09221	1.15214	-0.832072	-0.832072	1.24989	-0.763662	-0.72258	0.633509	1.38918	0.639169	0.647779	-0.695678	-0.674477	-0.618777	2.27865	-0.612478	2.291	-0.596631	-0.590251	1.58919	-0.580637	-0.577421	-0.57097	-0.564494	-0.535045	-0.525113	-0.518459	-0.436445	0.964214	1.01745	-0.382983	1.05777
Dna Helicase Activity	Molecular Function	0.689941	-1.22834	-1.21669	2.01089	-1.04948	0.41664	0.441712	1.09221	1.15214	-0.832072	-0.832072	1.24989	-0.763662	-0.72258	0.633509	1.38918	0.639169	0.647779	-0.695678	-0.674477	-0.618777	2.27865	-0.612478	2.291	-0.596631	-0.590251	1.58919	-0.580637	-0.577421	-0.57097	-0.564494	-0.535045	-0.525113	-0.518459	-0.436445	0.964214	1.01745	-0.382983	1.05777
Enzyme Activator Activity	Molecular Function	0.68788	-0.9032	1.82002	-2.05319	0.626403	-1.442	0.937137	-1.23961	-0.824371	1.15036	-0.658699	-1.06395	-0.662552	-1.03117	2.75321	1.39277	-2.03588	-0.695612	-0.676388	1.2726	0.942711	-2.61602	-2.6034	1.56579	2.84298	1.96472	1.68874	-1.51176	0.821001	0.57746	-0.755692	1.61521	0.729012	-1.25914	1.43723	-0.586605	-0.775248	-0.719598	-0.678033
Dna Conformation Change	Biological Process	0.685252	-1.71531	-1.70015	3.64602	-1.48149	-0.735687	-0.692666	0.677914	1.82315	-1.19349	-1.19349	2.51312	-1.10175	-1.04635	-0.432122	2.17653	-0.425949	-0.4167	-1.00993	-0.981151	0.475227	1.77661	-0.896544	1.78998	-0.874806	-0.866041	1.18268	-0.852818	0.518973	-0.839502	-0.830573	-0.789852	-0.776077	-0.766835	-0.652064	0.702379	0.756448	0.779672	1.62542
Presynaptic Endocytosis	Biological Process	0.685252	0.791275	0.805487	-1.61362	-1.48149	-1.40078	-1.35242	-0.671074	-1.26349	1.36592	-0.556303	-0.531417	1.48668	-1.04635	-1.03831	-1.03024	-0.425949	-0.4167	-1.00993	1.65617	0.475227	-0.900862	-0.896544	2.40839	2.43909	5.59595	-0.857236	0.515448	3.07694	-0.839502	-0.830573	0.567484	0.579434	-0.766835	-0.652064	-0.647116	-0.596832	-0.576295	-0.560725
Synaptic Vesicle Endocytosis	Biological Process	0.685252	0.791275	0.805487	-1.61362	-1.48149	-1.40078	-1.35242	-0.671074	-1.26349	1.36592	-0.556303	-0.531417	1.48668	-1.04635	-1.03831	-1.03024	-0.425949	-0.4167	-1.00993	1.65617	0.475227	-0.900862	-0.896544	2.40839	2.43909	5.59595	-0.857236	0.515448	3.07694	-0.839502	-0.830573	0.567484	0.579434	-0.766835	-0.652064	-0.647116	-0.596832	-0.576295	-0.560725
Negative Regulation Of Cysteine-Type Endopeptidase Activity Involved In Apoptotic Process	Biological Process	0.685252	-1.02864	-0.554172	-1.61362	-1.48149	0.615721	1.69889	2.25256	1.82315	0.802962	1.36592	-0.531417	-1.10175	0.956476	0.965395	-0.425949	-1.03024	0.988102	-0.410543	-0.981151	0.475227	0.478438	0.481674	1.13811	-0.874806	-0.866041	1.18268	-0.852818	1.19416	-0.839502	-0.830573	0.567484	-0.776077	-0.766835	-0.652064	0.702379	-0.596832	-0.576295	0.797751
Carbon-Oxygen Lyase Activity	Molecular Function	0.685252	1.24194	-1.70015	0.889349	-1.48149	0.615721	0.656533	0.677914	-1.26349	-0.556303	0.802962	-0.531417	-0.48168	0.956476	-0.432122	-1.03024	0.974407	2.1962	-1.00993	-0.981151	0.475227	0.478438	1.13269	0.484934	1.81716	-0.866041	0.51195	-0.852818	-0.84839	1.87332	1.21756	-0.789852	-0.776077	-0.766835	0.69726	0.702379	0.756448	-0.576295	-0.560725
Cell Junction	Cellular Component	0.685075	-3.09098	6.2179	-5.90801	-4.31304	-6.73448	-1.8217	-0.996078	1.84155	2.83425	-1.19068	-4.91693	5.03312	-2.09376	1.21661	-4.6676	1.72447	-2.25998	-5.26054	2.44286	1.89948	2.45165	1.63121	2.35185	7.58603	7.34472	-1.88126	0.689651	4.36722	-1.19354	-4.84105	3.6581	-0.645301	-3.27813	1.7815	1.82412	-1.05732	4.49013	-3.52663
Organic Substance Transport	Biological Process	0.685002	1.78258	3.63898	-2.12486	-2.04293	-2.32595	-0.760138	0.818413	-1.48026	-0.806917	1.46449	1.6621	-1.00391	1.04234	-0.953002	-2.55378	-2.34517	4.26565	-1.62762	3.71148	-1.55138	-2.84657	-1.49781	1.18723	1.12788	1.89892	1.06796	-0.722638	3.74876	0.84527	-2.38743	0.798791	-1.79434	-1.09893	-0.815953	-0.615136	0.652651	-0.771836	-1.62222
Erad Pathway	Biological Process	0.683242	-0.552164	-0.910012	-1.31203	2.81384	1.19426	-1.69086	-0.979711	-0.906873	-1.50091	1.00068	-1.46476	-0.728629	1.20017	-0.661007	1.22338	-1.30464	2.8002	0.719022	0.751344	-0.524511	-1.14801	0.852176	0.857576	-1.11633	-0.486038	0.902123	0.907866	1.50641	0.925335	1.53639	-1.01269	-0.995825	1.0251	-0.843231	-0.83711	-0.774753	-0.749198	-0.729789
Dicarboxylic Acid Metabolic Process	Biological Process	0.683242	4.64008	-0.910012	-1.31203	-0.677961	-0.597585	0.809169	-0.979711	0.473963	-0.828812	-0.828812	0.562556	0.62226	-1.32406	-1.31437	-1.30464	1.22338	0.710047	-0.631257	1.29591	-1.15324	-0.520234	-0.515958	-0.511682	-1.11633	-1.10566	0.902123	0.907866	-1.08416	0.925335	2.11793	0.992665	-0.995825	0.419115	-0.843231	1.20764	-0.774753	-0.749198	0.62118
Lysosome Organization	Biological Process	0.683242	-1.43281	0.824661	-1.31203	0.671026	-0.597585	1.72207	-1.66157	-1.58469	1.00068	1.49349	-0.795603	1.63813	-0.669491	-1.31437	-1.30464	0.696794	-0.639766	1.7912	1.29591	1.97715	-0.520234	0.852176	0.857576	-0.494583	2.05005	-1.09494	-1.08956	1.50641	0.925335	-1.06244	-0.413655	-0.995825	-0.984504	-0.843231	0.528043	0.580594	-0.749198	-0.729789
Lytic Vacuole Organization	Biological Process	0.683242	-1.43281	0.824661	-1.31203	0.671026	-0.597585	1.72207	-1.66157	-1.58469	1.00068	1.49349	-0.795603	1.63813	-0.669491	-1.31437	-1.30464	0.696794	-0.639766	1.7912	1.29591	1.97715	-0.520234	0.852176	0.857576	-0.494583	2.05005	-1.09494	-1.08956	1.50641	0.925335	-1.06244	-0.413655	-0.995825	-0.984504	-0.843231	0.528043	0.580594	-0.749198	-0.729789
Ear Development	Biological Process	0.683242	-0.552164	1.62088	-1.31203	-1.15684	-0.597585	1.26081	1.76117	1.86593	-0.828812	-0.828812	-0.795603	-0.728629	0.679506	-1.31437	1.22338	0.696794	-1.28996	-0.631257	-0.601428	0.841484	-1.14801	-1.14276	-1.1375	-1.11633	1.47713	-0.477496	-1.08956	-1.08416	0.925335	1.53639	-0.413655	0.411556	-0.984504	2.49013	1.87396	-0.774753	1.32818	-0.729789
Single-Stranded Dna Binding	Molecular Function	0.683242	-1.43281	-1.41474	4.85111	-0.677961	-0.597585	-1.00773	-0.979711	-1.58469	-1.50091	0.534798	2.51757	0.62226	-0.669491	1.21172	2.27566	-1.30464	-0.639766	0.719022	-1.24533	-0.524511	0.846812	-1.14276	-0.511682	-1.11633	-1.10566	0.902123	-1.08956	-0.46896	-1.07333	-0.451905	-1.01269	-0.995825	-0.984504	0.523106	0.528043	0.580594	2.02136	2.70583
Cellular Response To Insulin Stimulus	Biological Process	0.682135	-1.27529	0.842321	0.61331	-0.968735	0.867454	1.34143	-1.26759	0.649041	-1.08761	-0.619405	2.11074	1.30878	0.925682	1.89489	-0.873635	0.948629	-1.53131	0.519687	1.02074	0.635148	-1.36851	-0.704174	1.16001	1.18864	-1.31981	0.693523	-0.650294	0.704696	-1.28258	0.727586	0.781894	-0.558041	-0.547155	-0.416737	0.996157	-0.936529	-0.906681	0.491187
Positive Regulation Of Molecular Function	Molecular Function	0.682135	-0.860305	0.842321	-1.65694	1.14259	0.867454	2.17216	0.578348	1.05771	-1.08761	-0.619405	0.769191	0.849365	0.483251	2.36363	-0.873635	-1.54811	-0.857968	-0.847496	-0.81068	0.635148	-0.709541	-1.36248	0.650569	2.22803	-1.31981	2.76391	-1.30127	-1.29506	-0.634065	1.80218	-1.21264	-0.558041	-1.18009	-0.416737	0.996157	1.08166	0.474106	0.491187
Positive Regulation Of Catalytic Activity	Molecular Function	0.682135	-0.860305	0.842321	-1.65694	1.14259	0.867454	2.17216	0.578348	1.05771	-1.08761	-0.619405	0.769191	0.849365	0.483251	2.36363	-0.873635	-1.54811	-0.857968	-0.847496	-0.81068	0.635148	-0.709541	-1.36248	0.650569	2.22803	-1.31981	2.76391	-1.30127	-1.29506	-0.634065	1.80218	-1.21264	-0.558041	-1.18009	-0.416737	0.996157	1.08166	0.474106	0.491187
Peroxisome	Cellular Component	0.681439	-0.811597	-1.5801	2.01667	0.844602	2.08273	-0.668964	-1.02501	-0.559598	0.900554	-0.835145	0.564147	-0.710811	-0.638356	0.722452	1.60942	0.733524	-1.06684	2.0965	-1.01196	-0.900091	-1.56913	-0.88749	-1.55568	-1.52855	0.523189	0.997234	1.00465	-0.817601	-0.804791	1.04256	0.617452	-1.37351	-1.35889	0.818385	1.39308	1.50266	-0.444227	0.976573
Microbody	Cellular Component	0.681439	-0.811597	-1.5801	2.01667	0.844602	2.08273	-0.668964	-1.02501	-0.559598	0.900554	-0.835145	0.564147	-0.710811	-0.638356	0.722452	1.60942	0.733524	-1.06684	2.0965	-1.01196	-0.900091	-1.56913	-0.88749	-1.55568	-1.52855	0.523189	0.997234	1.00465	-0.817601	-0.804791	1.04256	0.617452	-1.37351	-1.35889	0.818385	1.39308	1.50266	-0.444227	0.976573
Regulation Of Canonical Wnt Signaling Pathway	Biological Process	0.680965	-1.91038	0.874072	-1.30115	0.611682	0.721449	1.4853	1.17486	3.12613	-0.658638	-0.658638	-1.00036	-0.904057	-1.3126	0.93112	-0.79478	0.563259	-1.26547	-0.76432	-1.20402	0.739565	-0.606095	-1.06394	0.759619	0.787115	-1.01375	3.04872	-0.539781	-0.984802	0.844823	-0.955657	1.88402	-0.867071	1.45702	-0.669751	0.687047	-0.584558	-1.18756	-1.15936
Anion Transmembrane Transport	Biological Process	0.680965	5.60438	1.17067	-2.92416	-1.51836	-2.58095	0.792115	-0.534326	1.66526	-0.658638	-1.04812	-1.50826	-0.535707	-1.3126	-0.806955	-1.97206	0.944779	-1.26547	0.589802	-0.721651	1.17149	0.746197	1.18819	-1.73957	-0.569841	-1.01375	0.815506	1.27503	-1.66485	0.844823	-0.509897	1.40679	-1.54044	-0.852143	-1.32322	2.25341	-0.584558	1.92226	-0.530068
Glycerolipid Biosynthetic Process	Biological Process	0.680624	-1.02877	1.45674	-1.57008	1.60444	-1.6265	-0.758733	1.26442	-1.90088	1.54419	-0.527364	0.889374	0.650261	-0.615663	1.12054	-0.97064	1.91986	-0.949904	0.795411	1.2359	-0.761635	-1.9269	0.999106	-1.22522	1.46725	0.650813	0.664509	1.0851	-0.670533	-1.12966	1.13049	-1.03999	-0.559029	-0.545201	-1.46182	-0.78552	-0.697757	-0.662321	-0.63564
Gtpase Activator Activity	Molecular Function	0.680176	0.657204	1.69352	-2.5174	-0.782517	-2.5955	-1.15491	-0.789495	-0.983652	2.40907	-0.564793	-1.58462	-0.690434	-0.92597	1.45506	1.12242	-1.83062	-0.872594	0.823839	1.96465	0.681575	-2.24286	-2.23396	1.06675	1.88186	3.04975	-0.585179	-0.953811	1.95623	-0.55563	-1.41145	1.71819	1.34163	-1.27692	2.12616	-1.02422	-0.479574	0.497671	0.523274
Positive Regulation Of Proteolysis	Biological Process	0.680025	-1.78136	-0.870365	-1.56071	1.40919	0.781539	0.620442	2.09365	1.96788	-0.711536	-0.711536	0.691461	-1.19725	0.920269	1.94704	0.645442	-1.04783	1.65936	0.681902	1.06321	-0.79581	-0.787404	-1.69956	-0.770602	0.614466	-2.31334	0.645953	-1.08951	-0.686899	-1.06109	4.3549	0.77604	-0.555017	-0.538811	-1.83543	1.97473	-1.02532	-0.528511	-0.943893
Positive Regulation Of Biological Process	Biological Process	0.676412	-6.5411	-1.14985	2.87592	-2.66435	-2.34778	-1.07845	1.52986	2.05471	-1.17427	0.757864	1.95517	-0.733228	1.01503	6.73706	1.29957	-0.804199	-1.91599	-4.92133	-1.51254	-0.649117	1.90017	-2.47789	-0.643269	3.77078	-1.23817	2.31995	-1.67003	1.98489	-0.727803	0.936044	0.718882	-0.995048	2.45522	0.622203	2.091	1.53585	-1.3398	3.82712
Regulation Of Small Gtpase Mediated Signal Transduction	Biological Process	0.66948	-1.79406	1.40362	-1.57264	0.629086	-1.46438	-1.0249	1.19514	1.95542	1.83471	-1.402	-1.33717	0.799466	-1.51769	1.25683	0.63865	-2.67475	-1.45569	0.674997	0.728553	-0.802599	0.89069	-1.70724	0.5784	1.31134	2.0838	1.73392	-0.701483	1.00686	-0.676346	-1.04896	1.14614	3.12907	1.20377	1.08348	-1.14485	-0.571687	-0.532936	-0.504062
Regulation Of Binding	Biological Process	0.66948	-1.46784	-0.655488	1.87812	-1.29062	-1.12302	-1.0249	1.19514	1.64938	-1.02932	0.908822	0.68381	0.799466	0.610681	2.27582	1.27645	-0.711217	-1.97762	-0.673983	-1.37486	1.23506	-2.39656	-1.19082	0.5784	0.94736	0.966872	1.35659	-2.29171	1.00686	-0.676346	1.04816	-0.585017	-0.933424	1.20377	-1.15607	1.53109	0.784979	-0.984366	0.867292
Protein Targeting	Biological Process	0.669111	3.24032	1.41242	-1.03392	1.93601	0.694012	-1.54527	-2.457	-1.80229	-0.572347	1.0901	-1.16245	-1.98893	2.13109	-1.8564	0.777569	-1.31965	1.85316	-0.865174	-0.811503	-1.57661	-1.56752	1.04884	1.43839	1.09729	-0.987251	-0.969765	0.771009	0.779508	-0.561587	-2.10454	2.51793	-1.30357	-1.97023	-1.72329	1.68319	0.893281	-0.881035	-0.848382
Morphogenesis Of An Epithelium	Biological Process	0.669111	-1.54936	-1.5184	-1.03392	-1.81193	1.84375	-0.577591	1.41269	2.51899	-0.862133	-0.862133	-1.59432	-1.04116	-0.934171	2.15356	-1.31965	-1.31965	-1.29471	-0.545501	0.54912	2.16818	1.79965	-2.2418	1.05839	1.09729	0.745969	1.13736	-2.15101	1.15783	1.57438	0.814285	0.897291	-0.811017	-0.793265	0.775127	-0.571456	-1.60163	0.493441	-0.848382
Establishment Of Protein Localization To Membrane	Biological Process	0.668695	2.50986	0.889731	-2.2852	-0.87624	0.61065	-0.663852	-1.7263	-1.60089	-1.03932	1.63844	-0.984524	-0.874544	1.63411	-1.68287	-0.750837	-0.750837	2.81206	0.633526	0.680083	0.812809	-2.09752	1.21703	2.02966	0.869895	-0.847254	0.532712	0.912697	0.545817	0.939223	0.572867	2.31881	-1.85093	-1.83243	-0.482784	-0.912658	0.546145	-0.775489	-1.40869
Alpha-Amino Acid Metabolic Process	Biological Process	0.667676	1.74457	-2.42282	-1.75408	0.60099	1.37623	1.11741	1.16118	0.919602	-2.25395	-0.668311	-0.626559	-1.41604	-0.828618	-1.30954	-1.29602	1.34244	2.19865	-0.773401	2.28839	-1.77098	-0.613882	0.744353	-1.06585	-1.03703	-1.02255	0.806849	1.26432	-0.993431	0.836117	2.23213	0.481007	2.3742	-0.859967	-1.33073	-0.668591	0.763484	-1.19446	-1.16612
Regulation Of Cell Size	Biological Process	0.667676	-1.10518	1.15444	-1.31557	-1.53209	-1.91967	1.11741	1.88037	-0.768411	1.41522	1.03762	-1.01111	1.60294	0.534957	0.54507	-0.804092	0.555348	0.571079	-0.773401	-0.730399	1.60506	-1.08019	-1.75627	1.6338	1.22019	-0.565153	-1.68904	-0.54697	0.821365	-0.528848	-0.516804	0.92171	0.946434	0.509799	0.672623	-1.3219	-0.590545	1.35821	-0.535636
Negative Regulation Of Neuron Projection Regeneration	Biological Process	0.667304	-0.628542	1.54451	-0.583562	-0.526148	-0.491691	-0.471282	-0.46099	-0.434244	1.00493	1.00493	-0.393335	1.06342	-0.346692	-0.343536	-0.340374	-0.340374	-0.335619	1.12534	-0.32127	-0.292187	-0.290556	-0.288923	-0.287289	-0.280734	1.23036	-0.274152	-0.272502	1.24402	1.25096	-0.264227	-0.249222	-0.244188	1.30967	-0.199861	-0.19813	-0.180713	-0.173689	-0.168399
Deoxyribose Phosphate Biosynthetic Process	Biological Process	0.667304	0.721908	1.54451	0.771374	-0.526148	-0.491691	-0.471282	0.924561	-0.434244	1.00493	-0.405558	-0.393335	-0.36862	-0.346692	-0.343536	2.0942	-0.340374	1.1197	-0.332441	-0.32127	1.20073	-0.290556	-0.288923	-0.287289	-0.280734	-0.277446	-0.274152	-0.272502	-0.27085	1.25096	-0.264227	-0.249222	1.30201	-0.240823	-0.199861	-0.19813	-0.180713	-0.173689	-0.168399
Positive Regulation Of Protein Maturation	Biological Process	0.667304	-0.628542	-0.621794	-0.583562	-0.526148	-0.491691	-0.471282	1.83032	2.71292	-0.405558	-0.405558	-0.393335	-0.36862	1.10035	-0.343536	-0.340374	1.11133	-0.335619	-0.332441	1.14552	-0.292187	1.20395	-0.288923	1.21044	-0.280734	-0.277446	-0.274152	-0.272502	-0.27085	-0.267542	-0.264227	1.29069	-0.244188	-0.240823	-0.199861	1.41504	-0.180713	-0.173689	-0.168399
Regulation Of Translation In Response To Stress	Biological Process	0.667304	0.721908	-0.621794	-0.583562	-0.526148	-0.491691	-0.471282	-0.46099	0.962321	1.94471	1.00493	1.0238	1.06342	-0.346692	1.10582	-0.340374	-0.340374	1.1197	-0.332441	-0.32127	-0.292187	-0.290556	-0.288923	-0.287289	-0.280734	-0.277446	-0.274152	-0.272502	-0.27085	-0.267542	1.25799	-0.249222	1.30201	-0.240823	1.41044	-0.19813	-0.180713	-0.173689	-0.168399
Endoplasmic Reticulum Tubular Network Organization	Biological Process	0.667304	0.721908	-0.621794	-0.583562	-0.526148	-0.491691	-0.471282	-0.46099	-0.434244	1.00493	-0.405558	-0.393335	-0.36862	-0.346692	-0.343536	-0.340374	-0.340374	1.1197	-0.332441	-0.32127	-0.292187	-0.290556	1.20719	1.21044	-0.280734	-0.277446	1.23715	-0.272502	3.17482	-0.267542	-0.264227	-0.249222	-0.244188	-0.240823	2.50654	-0.19813	-0.180713	-0.173689	-0.168399
Regulation Of Cellular Response To Vascular Endothelial Growth Factor Stimulus	Biological Process	0.667304	-0.628542	-0.621794	-0.583562	-0.526148	-0.491691	-0.471282	0.924561	1.88425	-0.405558	-0.405558	-0.393335	1.06342	1.10035	-0.343536	-0.340374	-0.340374	-0.335619	1.12534	1.14552	-0.292187	-0.290556	-0.288923	-0.287289	1.22365	-0.277446	1.23715	-0.272502	-0.27085	-0.267542	-0.264227	1.29069	1.30201	-0.240823	-0.199861	-0.19813	-0.180713	-0.173689	1.49955
Trna Wobble Base Modification	Biological Process	0.667304	-0.628542	-0.621794	-0.583562	1.70739	2.57963	-0.471282	-0.46099	-0.434244	-0.405558	-0.405558	-0.393335	-0.36862	1.10035	-0.343536	-0.340374	-0.340374	-0.335619	-0.332441	-0.32127	-0.292187	-0.290556	1.20719	-0.287289	-0.280734	-0.277446	-0.274152	-0.272502	-0.27085	3.18604	-0.264227	-0.249222	-0.244188	-0.240823	-0.199861	1.41504	1.46322	-0.173689	-0.168399
Regulation Of Nucleobase-Containing Compound Transport	Biological Process	0.667304	0.721908	-0.621794	2.38627	-0.526148	0.883323	-0.471282	0.924561	-0.434244	-0.405558	-0.405558	2.81527	-0.36862	1.10035	-0.343536	1.11133	-0.340374	-0.335619	-0.332441	-0.32127	-0.292187	-0.290556	-0.288923	-0.287289	-0.280734	-0.277446	-0.274152	-0.272502	-0.27085	-0.267542	-0.264227	-0.249222	-0.244188	-0.240823	-0.199861	-0.19813	-0.180713	-0.173689	1.49955
Intestinal Absorption	Biological Process	0.667304	0.721908	-0.621794	-0.583562	-0.526148	0.883323	-0.471282	1.83032	0.962321	-0.405558	-0.405558	1.0238	-0.36862	1.10035	1.10582	-0.340374	-0.340374	-0.335619	-0.332441	-0.32127	-0.292187	-0.290556	3.11527	-0.287289	-0.280734	-0.277446	-0.274152	-0.272502	-0.27085	-0.267542	-0.264227	-0.249222	-0.244188	-0.240823	-0.199861	1.41504	-0.180713	-0.173689	-0.168399
Regulation Of Membrane Protein Ectodomain Proteolysis	Biological Process	0.667304	-0.628542	-0.621794	0.771374	-0.526148	-0.491691	-0.471282	1.83032	0.962321	-0.405558	-0.405558	1.0238	-0.36862	-0.346692	-0.343536	-0.340374	-0.340374	1.1197	2.11374	1.14552	-0.292187	1.20395	-0.288923	-0.287289	-0.280734	-0.277446	-0.274152	-0.272502	-0.27085	-0.267542	-0.264227	-0.249222	-0.244188	1.30967	-0.199861	-0.19813	-0.180713	-0.173689	-0.168399
Negative Regulation Of Receptor Internalization	Biological Process	0.667304	-0.628542	1.54451	-0.583562	-0.526148	-0.491691	-0.471282	-0.46099	0.962321	2.78396	-0.405558	-0.393335	1.06342	-0.346692	-0.343536	-0.340374	-0.340374	-0.335619	-0.332441	1.14552	1.20073	-0.290556	-0.288923	-0.287289	1.22365	-0.277446	-0.274152	-0.272502	1.24402	-0.267542	-0.264227	1.29069	-0.244188	-0.240823	-0.199861	-0.19813	-0.180713	-0.173689	-0.168399
Positive Regulation Of Steroid Metabolic Process	Biological Process	0.667304	-0.628542	-0.621794	-0.583562	-0.526148	2.57963	0.910496	-0.46099	1.88425	-0.405558	1.00493	1.0238	-0.36862	-0.346692	-0.343536	-0.340374	-0.340374	-0.335619	-0.332441	-0.32127	-0.292187	-0.290556	-0.288923	-0.287289	-0.280734	-0.277446	-0.274152	-0.272502	-0.27085	-0.267542	-0.264227	-0.249222	1.30201	1.30967	-0.199861	-0.19813	-0.180713	-0.173689	1.49955
Negative Regulation Of Nik/Nf-Kappab Signaling	Biological Process	0.667304	0.721908	0.729129	-0.583562	-0.526148	-0.491691	-0.471282	-0.46099	1.88425	-0.405558	-0.405558	1.0238	1.06342	-0.346692	1.10582	-0.340374	1.11133	-0.335619	-0.332441	-0.32127	1.20073	-0.290556	-0.288923	-0.287289	-0.280734	-0.277446	-0.274152	1.24057	-0.27085	-0.267542	-0.264227	-0.249222	2.35804	-0.240823	-0.199861	-0.19813	-0.180713	-0.173689	-0.168399
Pyrimidine Nucleoside Triphosphate Biosynthetic Process	Biological Process	0.667304	0.721908	-0.621794	-0.583562	-0.526148	-0.491691	-0.471282	-0.46099	-0.434244	-0.405558	1.00493	-0.393335	-0.36862	2.07886	-0.343536	2.0942	1.11133	1.1197	1.12534	-0.32127	-0.292187	-0.290556	-0.288923	-0.287289	-0.280734	-0.277446	-0.274152	1.24057	-0.27085	2.28781	-0.264227	-0.249222	-0.244188	-0.240823	-0.199861	-0.19813	-0.180713	-0.173689	-0.168399
Keratinization	Biological Process	0.667304	0.721908	0.729129	-0.583562	-0.526148	-0.491691	-0.471282	0.924561	0.962321	-0.405558	-0.405558	-0.393335	-0.36862	-0.346692	-0.343536	-0.340374	2.0942	2.10587	-0.332441	-0.32127	-0.292187	-0.290556	-0.288923	-0.287289	-0.280734	-0.277446	-0.274152	-0.272502	1.24402	-0.267542	-0.264227	-0.249222	-0.244188	1.30967	-0.199861	1.41504	-0.180713	-0.173689	-0.168399
Positive Regulation Of Collagen Metabolic Process	Biological Process	0.667304	-0.628542	0.729129	0.771374	-0.526148	0.883323	0.910496	-0.46099	1.88425	-0.405558	-0.405558	-0.393335	-0.36862	-0.346692	1.10582	-0.340374	-0.340374	-0.335619	-0.332441	-0.32127	-0.292187	1.20395	1.20719	-0.287289	-0.280734	-0.277446	-0.274152	-0.272502	-0.27085	-0.267542	-0.264227	-0.249222	-0.244188	3.28059	-0.199861	-0.19813	-0.180713	-0.173689	-0.168399
Long-Term Synaptic Depression	Biological Process	0.667304	0.721908	1.54451	-0.583562	0.839454	-0.491691	-0.471282	-0.46099	-0.434244	1.00493	-0.405558	-0.393335	1.06342	-0.346692	-0.343536	-0.340374	1.11133	-0.335619	1.12534	-0.32127	-0.292187	-0.290556	-0.288923	-0.287289	1.22365	1.23036	-0.274152	-0.272502	-0.27085	-0.267542	-0.264227	-0.249222	1.30201	-0.240823	1.41044	-0.19813	-0.180713	-0.173689	-0.168399
Positive Regulation Of Protein Processing	Biological Process	0.667304	-0.628542	-0.621794	-0.583562	-0.526148	-0.491691	-0.471282	1.83032	2.71292	-0.405558	-0.405558	-0.393335	-0.36862	1.10035	-0.343536	-0.340374	1.11133	-0.335619	-0.332441	1.14552	-0.292187	1.20395	-0.288923	1.21044	-0.280734	-0.277446	-0.274152	-0.272502	-0.27085	-0.267542	-0.264227	1.29069	-0.244188	-0.240823	-0.199861	1.41504	-0.180713	-0.173689	-0.168399
Trna Wobble Uridine Modification	Biological Process	0.667304	-0.628542	-0.621794	-0.583562	1.70739	2.57963	-0.471282	-0.46099	-0.434244	-0.405558	-0.405558	-0.393335	-0.36862	1.10035	-0.343536	-0.340374	-0.340374	-0.335619	-0.332441	-0.32127	-0.292187	-0.290556	1.20719	-0.287289	-0.280734	-0.277446	-0.274152	-0.272502	-0.27085	3.18604	-0.264227	-0.249222	-0.244188	-0.240823	-0.199861	1.41504	1.46322	-0.173689	-0.168399
Mast Cell Mediated Immunity	Biological Process	0.667304	-0.628542	-0.621794	-0.583562	-0.526148	-0.491691	0.910496	-0.46099	-0.434244	1.00493	1.94471	-0.393335	-0.36862	-0.346692	2.0865	1.11133	-0.340374	-0.335619	-0.332441	-0.32127	-0.292187	-0.290556	-0.288923	1.21044	-0.280734	-0.277446	-0.274152	-0.272502	-0.27085	-0.267542	-0.264227	-0.249222	-0.244188	-0.240823	-0.199861	-0.19813	-0.180713	1.48369	1.49955
Innervation	Biological Process	0.667304	0.721908	0.729129	-0.583562	0.839454	0.883323	-0.471282	0.924561	0.962321	-0.405558	-0.405558	-0.393335	1.06342	-0.346692	-0.343536	1.11133	-0.340374	-0.335619	1.12534	1.14552	-0.292187	-0.290556	-0.288923	-0.287289	-0.280734	-0.277446	-0.274152	-0.272502	-0.27085	-0.267542	-0.264227	-0.249222	-0.244188	-0.240823	-0.199861	-0.19813	-0.180713	1.48369	-0.168399
Cell Differentiation In Hindbrain	Biological Process	0.667304	1.53368	-0.621794	-0.583562	0.839454	0.883323	-0.471282	-0.46099	-0.434244	-0.405558	-0.405558	-0.393335	1.06342	-0.346692	-0.343536	-0.340374	-0.340374	-0.335619	1.12534	1.14552	-0.292187	-0.290556	-0.288923	1.21044	-0.280734	-0.277446	-0.274152	1.24057	-0.27085	-0.267542	-0.264227	-0.249222	-0.244188	-0.240823	1.41044	-0.19813	-0.180713	-0.173689	-0.168399
Regulation Of Natural Killer Cell Activation	Biological Process	0.667304	-0.628542	-0.621794	-0.583562	-0.526148	1.77101	-0.471282	0.924561	0.962321	-0.405558	-0.405558	-0.393335	-0.36862	-0.346692	2.0865	-0.340374	-0.340374	-0.335619	-0.332441	1.14552	1.20073	-0.290556	-0.288923	-0.287289	-0.280734	-0.277446	-0.274152	-0.272502	1.24402	-0.267542	-0.264227	-0.249222	-0.244188	-0.240823	-0.199861	-0.19813	-0.180713	-0.173689	-0.168399
Regulation Of Isotype Switching	Biological Process	0.667304	-0.628542	-0.621794	0.771374	-0.526148	0.883323	-0.471282	-0.46099	-0.434244	-0.405558	-0.405558	1.97139	-0.36862	-0.346692	1.10582	2.0942	-0.340374	-0.335619	-0.332441	-0.32127	1.20073	-0.290556	2.22737	-0.287289	-0.280734	-0.277446	-0.274152	-0.272502	-0.27085	1.25096	-0.264227	-0.249222	-0.244188	-0.240823	-0.199861	1.41504	-0.180713	-0.173689	-0.168399
Regulation Of Atp Biosynthetic Process	Biological Process	0.667304	1.53368	-0.621794	-0.583562	-0.526148	-0.491691	0.910496	-0.46099	-0.434244	-0.405558	-0.405558	-0.393335	1.06342	-0.346692	-0.343536	1.11133	-0.340374	1.1197	-0.332441	2.14183	-0.292187	-0.290556	-0.288923	-0.287289	-0.280734	-0.277446	1.23715	1.24057	-0.27085	-0.267542	1.25799	-0.249222	1.30201	-0.240823	-0.199861	-0.19813	-0.180713	-0.173689	-0.168399
Rrna Methylation	Biological Process	0.667304	0.721908	-0.621794	-0.583562	0.839454	1.77101	-0.471282	-0.46099	-0.434244	-0.405558	-0.405558	1.97139	-0.36862	-0.346692	1.10582	1.11133	-0.340374	-0.335619	-0.332441	-0.32127	-0.292187	1.20395	-0.288923	-0.287289	-0.280734	1.23036	1.23715	-0.272502	-0.27085	-0.267542	-0.264227	-0.249222	-0.244188	-0.240823	-0.199861	-0.19813	-0.180713	-0.173689	-0.168399
Negative Regulation Of Mitotic Nuclear Division	Biological Process	0.667304	0.721908	0.729129	2.38627	-0.526148	-0.491691	-0.471282	0.924561	-0.434244	1.00493	-0.405558	1.0238	1.06342	-0.346692	-0.343536	-0.340374	-0.340374	-0.335619	-0.332441	-0.32127	-0.292187	-0.290556	-0.288923	-0.287289	-0.280734	1.23036	-0.274152	-0.272502	-0.27085	-0.267542	1.25799	-0.249222	-0.244188	-0.240823	-0.199861	-0.19813	-0.180713	-0.173689	-0.168399
Positive Regulation Of Cytoplasmic Transport	Biological Process	0.667304	-0.628542	1.54451	-0.583562	-0.526148	-0.491691	-0.471282	1.83032	0.962321	-0.405558	1.00493	1.0238	1.06342	-0.346692	1.10582	-0.340374	-0.340374	-0.335619	-0.332441	-0.32127	-0.292187	-0.290556	-0.288923	1.21044	-0.280734	-0.277446	-0.274152	-0.272502	1.24402	-0.267542	-0.264227	-0.249222	-0.244188	-0.240823	-0.199861	1.41504	-0.180713	-0.173689	-0.168399
Secretion By Tissue	Biological Process	0.667304	1.53368	1.54451	-0.583562	-0.526148	-0.491691	0.910496	0.924561	-0.434244	-0.405558	-0.405558	-0.393335	-0.36862	1.10035	1.10582	-0.340374	-0.340374	-0.335619	-0.332441	-0.32127	1.20073	-0.290556	-0.288923	1.21044	-0.280734	-0.277446	-0.274152	-0.272502	-0.27085	1.25096	-0.264227	-0.249222	1.30201	-0.240823	-0.199861	-0.19813	-0.180713	-0.173689	-0.168399
Entrainment Of Circadian Clock	Biological Process	0.667304	-0.628542	-0.621794	0.771374	-0.526148	0.883323	1.81014	-0.46099	0.962321	1.00493	-0.405558	1.0238	-0.36862	-0.346692	-0.343536	1.11133	-0.340374	-0.335619	-0.332441	-0.32127	-0.292187	-0.290556	-0.288923	1.21044	1.22365	-0.277446	-0.274152	1.24057	-0.27085	-0.267542	-0.264227	-0.249222	-0.244188	-0.240823	-0.199861	-0.19813	-0.180713	-0.173689	-0.168399
Regulation Of Toll-Like Receptor 4 Signaling Pathway	Biological Process	0.667304	-0.628542	0.729129	-0.583562	-0.526148	-0.491691	-0.471282	1.83032	0.962321	-0.405558	-0.405558	-0.393335	-0.36862	-0.346692	2.0865	-0.340374	-0.340374	-0.335619	-0.332441	-0.32127	-0.292187	-0.290556	-0.288923	-0.287289	1.22365	-0.277446	1.23715	-0.272502	-0.27085	-0.267542	1.25799	-0.249222	-0.244188	2.36857	-0.199861	-0.19813	-0.180713	-0.173689	1.49955
Semaphorin-Plexin Signaling Pathway Involved In Neuron Projection Guidance	Biological Process	0.667304	-0.628542	0.729129	-0.583562	-0.526148	1.77101	-0.471282	-0.46099	-0.434244	-0.405558	-0.405558	-0.393335	1.06342	-0.346692	-0.343536	1.11133	-0.340374	-0.335619	1.12534	-0.32127	-0.292187	-0.290556	-0.288923	-0.287289	1.22365	1.23036	-0.274152	-0.272502	1.24402	1.25096	1.25799	1.29069	-0.244188	-0.240823	-0.199861	-0.19813	-0.180713	-0.173689	-0.168399
Positive Regulation Of Neutrophil Chemotaxis	Biological Process	0.667304	1.53368	-0.621794	-0.583562	-0.526148	-0.491691	0.910496	0.924561	-0.434244	-0.405558	-0.405558	-0.393335	-0.36862	-0.346692	1.10582	-0.340374	-0.340374	-0.335619	-0.332441	1.14552	-0.292187	-0.290556	-0.288923	-0.287289	-0.280734	1.23036	-0.274152	-0.272502	-0.27085	-0.267542	1.25799	-0.249222	-0.244188	1.30967	-0.199861	-0.19813	1.46322	1.48369	-0.168399
Autonomic Nervous System Development	Biological Process	0.667304	-0.628542	0.729129	-0.583562	-0.526148	0.883323	-0.471282	0.924561	-0.434244	1.00493	-0.405558	-0.393335	1.06342	-0.346692	-0.343536	1.11133	-0.340374	-0.335619	1.12534	-0.32127	-0.292187	1.20395	-0.288923	-0.287289	1.22365	-0.277446	-0.274152	-0.272502	-0.27085	-0.267542	1.25799	1.29069	-0.244188	-0.240823	-0.199861	-0.19813	-0.180713	1.48369	-0.168399
Isoprenoid Biosynthetic Process	Biological Process	0.667304	-0.628542	-0.621794	-0.583562	0.839454	0.883323	-0.471282	-0.46099	1.88425	-0.405558	-0.405558	-0.393335	-0.36862	1.10035	-0.343536	1.11133	-0.340374	-0.335619	2.98219	-0.32127	-0.292187	-0.290556	-0.288923	-0.287289	-0.280734	-0.277446	1.23715	1.24057	-0.27085	1.25096	-0.264227	-0.249222	-0.244188	-0.240823	-0.199861	-0.19813	-0.180713	-0.173689	-0.168399
Deoxyribonucleotide Biosynthetic Process	Biological Process	0.667304	0.721908	1.54451	0.771374	-0.526148	-0.491691	-0.471282	0.924561	-0.434244	1.00493	-0.405558	-0.393335	-0.36862	-0.346692	-0.343536	2.0942	-0.340374	1.1197	-0.332441	-0.32127	1.20073	-0.290556	-0.288923	-0.287289	-0.280734	-0.277446	-0.274152	-0.272502	-0.27085	1.25096	-0.264227	-0.249222	1.30201	-0.240823	-0.199861	-0.19813	-0.180713	-0.173689	-0.168399
Negative Regulation Of Atp Metabolic Process	Biological Process	0.667304	-0.628542	-0.621794	-0.583562	-0.526148	-0.491691	-0.471282	-0.46099	0.962321	-0.405558	-0.405558	1.0238	-0.36862	-0.346692	2.0865	-0.340374	1.11133	-0.335619	-0.332441	1.14552	-0.292187	1.20395	-0.288923	-0.287289	-0.280734	-0.277446	-0.274152	1.24057	1.24402	-0.267542	-0.264227	-0.249222	1.30201	-0.240823	-0.199861	-0.19813	1.46322	-0.173689	-0.168399
Vocalization Behavior	Biological Process	0.667304	0.721908	0.729129	-0.583562	-0.526148	-0.491691	-0.471282	-0.46099	-0.434244	1.94471	-0.405558	-0.393335	1.06342	-0.346692	-0.343536	-0.340374	-0.340374	-0.335619	-0.332441	-0.32127	-0.292187	-0.290556	-0.288923	1.21044	1.22365	3.15276	-0.274152	-0.272502	-0.27085	-0.267542	-0.264227	1.29069	-0.244188	-0.240823	-0.199861	-0.19813	-0.180713	1.48369	-0.168399
Regulation Of Sister Chromatid Cohesion	Biological Process	0.667304	-0.628542	-0.621794	0.771374	-0.526148	-0.491691	-0.471282	-0.46099	-0.434244	-0.405558	1.00493	2.81527	-0.36862	1.10035	-0.343536	2.0942	-0.340374	-0.335619	-0.332441	-0.32127	1.20073	-0.290556	-0.288923	-0.287289	1.22365	-0.277446	-0.274152	-0.272502	-0.27085	-0.267542	-0.264227	-0.249222	-0.244188	1.30967	-0.199861	1.41504	-0.180713	-0.173689	-0.168399
Positive Regulation Of Creb Transcription Factor Activity	Biological Process	0.667304	-0.628542	-0.621794	-0.583562	-0.526148	0.883323	0.910496	-0.46099	-0.434244	1.00493	-0.405558	-0.393335	-0.36862	-0.346692	-0.343536	1.11133	-0.340374	-0.335619	1.12534	-0.32127	-0.292187	-0.290556	-0.288923	1.21044	1.22365	-0.277446	-0.274152	-0.272502	-0.27085	1.25096	-0.264227	-0.249222	-0.244188	-0.240823	-0.199861	1.41504	-0.180713	2.60645	-0.168399
Kinetochore Microtubule	Cellular Component	0.667304	0.721908	-0.621794	-0.583562	-0.526148	-0.491691	-0.471282	-0.46099	-0.434244	-0.405558	2.78396	1.0238	-0.36862	-0.346692	-0.343536	-0.340374	1.11133	-0.335619	-0.332441	-0.32127	1.20073	-0.290556	-0.288923	2.23187	2.25012	-0.277446	-0.274152	-0.272502	1.24402	-0.267542	-0.264227	-0.249222	-0.244188	-0.240823	-0.199861	-0.19813	-0.180713	-0.173689	-0.168399
Axolemma	Cellular Component	0.667304	1.53368	0.729129	-0.583562	-0.526148	-0.491691	-0.471282	-0.46099	-0.434244	-0.405558	-0.405558	-0.393335	2.02714	-0.346692	-0.343536	-0.340374	2.0942	-0.335619	-0.332441	-0.32127	-0.292187	-0.290556	-0.288923	-0.287289	1.22365	1.23036	-0.274152	-0.272502	-0.27085	-0.267542	-0.264227	-0.249222	-0.244188	-0.240823	-0.199861	-0.19813	-0.180713	3.55927	-0.168399
Keratin Filament	Cellular Component	0.667304	-0.628542	-0.621794	-0.583562	-0.526148	-0.491691	-0.471282	0.924561	-0.434244	-0.405558	-0.405558	1.0238	-0.36862	-0.346692	-0.343536	-0.340374	2.95929	3.76073	-0.332441	-0.32127	-0.292187	-0.290556	-0.288923	-0.287289	-0.280734	-0.277446	-0.274152	-0.272502	-0.27085	-0.267542	-0.264227	-0.249222	-0.244188	1.30967	-0.199861	1.41504	-0.180713	-0.173689	-0.168399
Gap Junction	Cellular Component	0.667304	-0.628542	-0.621794	0.771374	-0.526148	-0.491691	-0.471282	-0.46099	0.962321	-0.405558	1.00493	-0.393335	1.06342	-0.346692	-0.343536	-0.340374	-0.340374	-0.335619	-0.332441	1.14552	1.20073	-0.290556	-0.288923	-0.287289	-0.280734	1.23036	-0.274152	-0.272502	-0.27085	-0.267542	-0.264227	-0.249222	2.35804	-0.240823	1.41044	-0.19813	-0.180713	-0.173689	-0.168399
Sex Chromosome	Cellular Component	0.667304	-0.628542	-0.621794	3.11088	-0.526148	-0.491691	-0.471282	0.924561	-0.434244	1.00493	-0.405558	1.0238	-0.36862	-0.346692	-0.343536	-0.340374	-0.340374	-0.335619	-0.332441	-0.32127	-0.292187	-0.290556	1.20719	-0.287289	-0.280734	-0.277446	-0.274152	-0.272502	-0.27085	-0.267542	-0.264227	1.29069	1.30201	-0.240823	-0.199861	1.41504	-0.180713	-0.173689	1.49955
Prp19 Complex	Cellular Component	0.667304	-0.628542	0.729129	2.38627	-0.526148	-0.491691	-0.471282	-0.46099	-0.434244	-0.405558	-0.405558	1.97139	-0.36862	1.10035	-0.343536	3.74557	-0.340374	-0.335619	-0.332441	-0.32127	-0.292187	1.20395	-0.288923	-0.287289	-0.280734	-0.277446	-0.274152	-0.272502	-0.27085	-0.267542	-0.264227	-0.249222	-0.244188	-0.240823	-0.199861	-0.19813	-0.180713	-0.173689	-0.168399
Negative Regulation Of Phosphorylation	Molecular Function	0.667304	-0.628542	0.729129	0.771374	-0.526148	0.883323	-0.471282	0.924561	-0.434244	-0.405558	-0.405558	1.97139	1.06342	-0.346692	-0.343536	-0.340374	-0.340374	-0.335619	-0.332441	-0.32127	1.20073	-0.290556	-0.288923	1.21044	-0.280734	1.23036	-0.274152	-0.272502	1.24402	-0.267542	-0.264227	-0.249222	-0.244188	-0.240823	-0.199861	1.41504	-0.180713	-0.173689	-0.168399
Phosphatidylinositol-4,5-Bisphosphate Phosphatase Activity	Molecular Function	0.667304	-0.628542	-0.621794	-0.583562	0.839454	-0.491691	1.81014	-0.46099	-0.434244	-0.405558	1.00493	-0.393335	1.06342	-0.346692	1.10582	-0.340374	-0.340374	-0.335619	1.12534	1.14552	-0.292187	-0.290556	-0.288923	-0.287289	-0.280734	1.23036	-0.274152	-0.272502	-0.27085	-0.267542	2.29749	-0.249222	1.30201	-0.240823	-0.199861	-0.19813	-0.180713	-0.173689	-0.168399
Cadherin Binding Involved In Cell-Cell Adhesion	Molecular Function	0.667304	-0.628542	0.729129	-0.583562	-0.526148	-0.491691	-0.471282	0.924561	3.47271	1.00493	1.00493	-0.393335	-0.36862	-0.346692	-0.343536	-0.340374	-0.340374	-0.335619	-0.332441	-0.32127	2.21843	1.20395	-0.288923	-0.287289	-0.280734	-0.277446	1.23715	-0.272502	-0.27085	-0.267542	-0.264227	-0.249222	-0.244188	-0.240823	-0.199861	-0.19813	-0.180713	-0.173689	-0.168399
Negative Regulation Of Protein Kinase Activity	Molecular Function	0.667304	-0.628542	0.729129	0.771374	-0.526148	0.883323	-0.471282	0.924561	-0.434244	-0.405558	-0.405558	1.97139	1.06342	-0.346692	-0.343536	-0.340374	-0.340374	-0.335619	-0.332441	-0.32127	1.20073	-0.290556	-0.288923	1.21044	-0.280734	1.23036	-0.274152	-0.272502	1.24402	-0.267542	-0.264227	-0.249222	-0.244188	-0.240823	-0.199861	1.41504	-0.180713	-0.173689	-0.168399
Proline-Rich Region Binding	Molecular Function	0.667304	-0.628542	1.54451	-0.583562	-0.526148	-0.491691	-0.471282	0.924561	0.962321	1.00493	-0.405558	-0.393335	-0.36862	-0.346692	1.10582	-0.340374	-0.340374	-0.335619	-0.332441	-0.32127	1.20073	-0.290556	1.20719	-0.287289	1.22365	1.23036	-0.274152	-0.272502	1.24402	1.25096	-0.264227	-0.249222	-0.244188	-0.240823	-0.199861	-0.19813	-0.180713	-0.173689	-0.168399
Dna-Directed 5-3 Rna Polymerase Activity	Molecular Function	0.667304	-0.628542	-0.621794	0.771374	1.70739	2.57963	1.81014	-0.46099	0.962321	-0.405558	-0.405558	-0.393335	-0.36862	-0.346692	-0.343536	-0.340374	-0.340374	-0.335619	-0.332441	-0.32127	-0.292187	1.20395	-0.288923	-0.287289	-0.280734	-0.277446	-0.274152	-0.272502	-0.27085	-0.267542	1.25799	-0.249222	-0.244188	-0.240823	-0.199861	-0.19813	-0.180713	-0.173689	1.49955
Macromolecule Deacylation	Molecular Function	0.667304	2.29869	-0.621794	-0.583562	-0.526148	-0.491691	0.910496	-0.46099	-0.434244	1.94471	1.00493	-0.393335	-0.36862	1.10035	-0.343536	-0.340374	1.11133	-0.335619	-0.332441	-0.32127	-0.292187	-0.290556	-0.288923	-0.287289	-0.280734	-0.277446	-0.274152	-0.272502	-0.27085	1.25096	-0.264227	-0.249222	1.30201	-0.240823	1.41044	-0.19813	-0.180713	-0.173689	-0.168399
Negative Regulation Of Phosphorus Metabolic Process	Molecular Function	0.667304	-0.628542	0.729129	0.771374	-0.526148	0.883323	-0.471282	0.924561	-0.434244	-0.405558	-0.405558	1.97139	1.06342	-0.346692	-0.343536	-0.340374	-0.340374	-0.335619	-0.332441	-0.32127	1.20073	-0.290556	-0.288923	1.21044	-0.280734	1.23036	-0.274152	-0.272502	1.24402	-0.267542	-0.264227	-0.249222	-0.244188	-0.240823	-0.199861	1.41504	-0.180713	-0.173689	-0.168399
Negative Regulation Of Phosphate Metabolic Process	Molecular Function	0.667304	-0.628542	0.729129	0.771374	-0.526148	0.883323	-0.471282	0.924561	-0.434244	-0.405558	-0.405558	1.97139	1.06342	-0.346692	-0.343536	-0.340374	-0.340374	-0.335619	-0.332441	-0.32127	1.20073	-0.290556	-0.288923	1.21044	-0.280734	1.23036	-0.274152	-0.272502	1.24402	-0.267542	-0.264227	-0.249222	-0.244188	-0.240823	-0.199861	1.41504	-0.180713	-0.173689	-0.168399
Mhc Protein Binding	Molecular Function	0.667304	-0.628542	-0.621794	-0.583562	-0.526148	-0.491691	-0.471282	-0.46099	0.962321	-0.405558	2.78396	-0.393335	-0.36862	1.10035	2.95027	-0.340374	1.11133	-0.335619	-0.332441	-0.32127	-0.292187	-0.290556	-0.288923	-0.287289	-0.280734	-0.277446	1.23715	2.27348	-0.27085	-0.267542	-0.264227	-0.249222	-0.244188	-0.240823	-0.199861	-0.19813	-0.180713	-0.173689	-0.168399
Adrenergic Receptor Binding	Molecular Function	0.667304	0.721908	0.729129	-0.583562	-0.526148	-0.491691	0.910496	-0.46099	-0.434244	-0.405558	-0.405558	1.0238	-0.36862	-0.346692	1.10582	-0.340374	-0.340374	-0.335619	-0.332441	1.14552	1.20073	-0.290556	-0.288923	-0.287289	-0.280734	1.23036	-0.274152	-0.272502	1.24402	-0.267542	-0.264227	1.29069	-0.244188	-0.240823	2.50654	-0.19813	-0.180713	-0.173689	-0.168399
Wide Pore Channel Activity	Molecular Function	0.667304	-0.628542	-0.621794	0.771374	-0.526148	-0.491691	-0.471282	-0.46099	-0.434244	-0.405558	1.00493	-0.393335	-0.36862	-0.346692	1.10582	-0.340374	-0.340374	-0.335619	-0.332441	-0.32127	1.20073	-0.290556	3.91847	-0.287289	-0.280734	1.23036	-0.274152	-0.272502	-0.27085	-0.267542	-0.264227	1.29069	-0.244188	-0.240823	1.41044	-0.19813	-0.180713	-0.173689	-0.168399
Negative Regulation Of Protein Phosphorylation	Molecular Function	0.667304	-0.628542	0.729129	0.771374	-0.526148	0.883323	-0.471282	0.924561	-0.434244	-0.405558	-0.405558	1.97139	1.06342	-0.346692	-0.343536	-0.340374	-0.340374	-0.335619	-0.332441	-0.32127	1.20073	-0.290556	-0.288923	1.21044	-0.280734	1.23036	-0.274152	-0.272502	1.24402	-0.267542	-0.264227	-0.249222	-0.244188	-0.240823	-0.199861	1.41504	-0.180713	-0.173689	-0.168399
Negative Regulation Of Kinase Activity	Molecular Function	0.667304	-0.628542	0.729129	0.771374	-0.526148	0.883323	-0.471282	0.924561	-0.434244	-0.405558	-0.405558	1.97139	1.06342	-0.346692	-0.343536	-0.340374	-0.340374	-0.335619	-0.332441	-0.32127	1.20073	-0.290556	-0.288923	1.21044	-0.280734	1.23036	-0.274152	-0.272502	1.24402	-0.267542	-0.264227	-0.249222	-0.244188	-0.240823	-0.199861	1.41504	-0.180713	-0.173689	-0.168399
Response To Stress	Molecular Function	0.667304	0.721908	-0.621794	-0.583562	0.839454	-0.491691	0.910496	-0.46099	0.962321	-0.405558	-0.405558	-0.393335	1.06342	-0.346692	-0.343536	-0.340374	1.11133	-0.335619	-0.332441	-0.32127	-0.292187	-0.290556	-0.288923	-0.287289	-0.280734	1.23036	1.23715	-0.272502	-0.27085	1.25096	1.25799	1.29069	-0.244188	-0.240823	1.41044	-0.19813	-0.180713	-0.173689	-0.168399
Phosphatidylinositol-3-Phosphate Biosynthetic Process	Molecular Function	0.667304	-0.628542	-0.621794	-0.583562	0.839454	-0.491691	-0.471282	-0.46099	-0.434244	-0.405558	1.00493	1.0238	1.06342	1.10035	-0.343536	-0.340374	-0.340374	-0.335619	-0.332441	1.14552	1.20073	-0.290556	-0.288923	1.21044	-0.280734	1.23036	-0.274152	-0.272502	-0.27085	-0.267542	2.29749	-0.249222	-0.244188	-0.240823	-0.199861	-0.19813	-0.180713	-0.173689	1.49955
Trna Modification	Molecular Function	0.667304	-0.628542	-0.621794	-0.583562	2.50456	0.883323	-0.471282	-0.46099	-0.434244	-0.405558	-0.405558	-0.393335	-0.36862	-0.346692	-0.343536	-0.340374	1.11133	-0.335619	1.12534	-0.32127	-0.292187	2.22289	-0.288923	-0.287289	-0.280734	-0.277446	-0.274152	-0.272502	-0.27085	-0.267542	1.25799	-0.249222	-0.244188	-0.240823	-0.199861	-0.19813	1.46322	-0.173689	-0.168399
Positive Regulation Of Cell Growth	Biological Process	0.667034	-2.1446	1.49171	-1.03719	-1.26467	0.608733	0.668523	0.700151	0.787101	2.10642	0.888306	-0.804701	2.30615	-0.647855	0.712503	-1.77996	0.723543	-0.6114	-0.601009	-0.56475	-0.472657	0.476614	0.922397	1.88287	0.95766	-1.52469	-0.839425	0.994198	1.00166	-0.813643	0.558216	-1.40448	-0.722451	1.14586	0.810375	-0.543388	-1.09321	-0.449959	-1.03366
Negative Regulation Of Cell Cycle Process	Biological Process	0.667034	-2.1446	0.553785	2.34105	-0.851729	0.608733	0.668523	1.83053	-0.569853	0.520512	-1.343	1.34263	-0.721014	-0.647855	1.13771	1.59497	-1.09581	-1.7612	-1.06534	-1.0223	0.908636	1.86398	0.481364	-1.56571	1.92127	0.515885	0.526172	-1.50392	1.00166	1.01676	0.558216	0.609823	-0.722451	-0.709313	-0.550064	-1.17538	-0.476618	-1.0594	0.968468
Regulation Of Lymphocyte Proliferation	Biological Process	0.666266	-1.29308	-1.27262	0.938434	-0.983842	1.24738	-1.31557	2.60614	-0.71268	0.719577	-1.10079	-1.74426	-1.65932	0.913073	5.9908	-1.56024	-1.56024	-1.54334	-0.858645	-0.821493	1.12623	-0.719392	1.14018	0.641197	0.662272	-1.33051	-0.665009	-1.31185	-0.654088	-1.29304	2.30817	-0.582818	0.791207	-1.18988	-0.42337	2.18743	2.30975	-0.91461	1.13697
Adaptive Immune Response Based On Somatic Recombination Of Immune Receptors Built From Immunoglobulin Superfamily Domains	Biological Process	0.666266	-1.81492	-1.27262	0.599724	-1.49216	-0.881037	-1.31557	-0.790477	-1.8817	-1.10079	-1.78572	-0.59639	-0.978774	-0.906015	5.9908	-0.885018	-1.56024	-0.869211	-1.532	-0.821493	0.625824	0.630908	0.636032	-1.36736	-1.34286	-1.33051	-1.31809	-1.31185	0.695177	-0.643153	-0.632207	-0.582818	-0.566319	6.06329	0.978202	0.986309	1.07182	-0.91461	8.79223
Cellular Response To Catecholamine Stimulus	Biological Process	0.664216	-1.73835	-1.03626	-0.952724	-1.50203	-0.753497	3.16157	-0.687762	-0.631024	-0.570867	-0.570867	-0.545495	1.46446	-1.06195	-1.05381	0.957122	-1.04565	-1.03334	-0.42211	1.01323	0.465	1.11005	1.11545	1.12087	1.14291	-0.879434	1.16548	0.505035	1.83777	0.515653	-0.843518	0.556884	0.5688	-0.778961	2.17951	-0.65765	-0.606675	0.76878	-0.570061
Cellular Response To Monoamine Stimulus	Biological Process	0.664216	-1.73835	-1.03626	-0.952724	-1.50203	-0.753497	3.16157	-0.687762	-0.631024	-0.570867	-0.570867	-0.545495	1.46446	-1.06195	-1.05381	0.957122	-1.04565	-1.03334	-0.42211	1.01323	0.465	1.11005	1.11545	1.12087	1.14291	-0.879434	1.16548	0.505035	1.83777	0.515653	-0.843518	0.556884	0.5688	-0.778961	2.17951	-0.65765	-0.606675	0.76878	-0.570061
Positive Regulation Of Lymphocyte Proliferation	Biological Process	0.664216	-0.585149	-0.572782	1.80954	-0.827867	1.09342	-1.37153	1.1779	-0.631024	-1.21081	-0.570867	-1.18031	-1.118	-0.450468	4.70081	-1.04565	-1.04565	-1.03334	-0.42211	-0.995964	1.74844	-0.91469	1.76178	0.474658	0.487893	-0.879434	0.501552	-0.866045	-0.861561	-0.852561	2.49471	-0.802276	0.5688	-0.778961	0.686409	2.18892	1.54746	-0.58585	0.786861
Positive Regulation Of Proteasomal Ubiquitin-Dependent Protein Catabolic Process	Biological Process	0.664216	-1.05102	-0.572782	-1.63558	0.535572	1.09342	0.640063	1.1779	0.719269	1.3435	-0.570867	1.94369	-1.118	2.6832	-1.05381	-0.437851	-0.437851	-1.03334	-0.42211	1.01323	-0.919052	0.468194	-0.910318	-0.905936	0.487893	-0.879434	1.82361	-0.866045	0.508546	-0.852561	1.86658	1.93391	-0.788323	0.576914	-0.662666	0.691523	-0.606675	-0.58585	-0.570061
Isoprenoid Metabolic Process	Biological Process	0.664216	-0.585149	-1.03626	-0.952724	1.50049	1.09342	1.14904	0.661335	3.31735	-0.570867	-1.21081	0.815849	-1.118	0.939202	-0.444157	0.957122	-0.437851	-1.03334	2.18427	-0.995964	0.465	0.468194	-0.910318	-0.905936	-0.888309	-0.879434	1.16548	1.17121	-0.861561	1.85209	-0.843518	-0.802276	-0.788323	0.576914	-0.662666	-0.65765	-0.606675	-0.58585	0.786861
Regulation Of Heart Rate	Biological Process	0.664216	0.769574	1.23231	-1.63558	-1.50203	-1.42043	1.14904	-1.3467	2.32294	-0.570867	0.785927	-1.18031	-0.494756	-0.450468	-1.05381	-0.437851	1.5636	-1.03334	-0.42211	0.411464	1.10469	0.468194	-0.910318	0.474658	-0.888309	0.494668	-0.870519	1.17121	0.508546	-0.852561	-0.843518	-0.802276	0.5688	0.576914	2.84659	-0.65765	0.74556	2.32893	0.786861
Regulation Of Glucose Metabolic Process	Biological Process	0.664216	-0.585149	-1.72303	-0.504108	1.00412	0.599486	2.18546	-0.687762	-1.2816	0.785927	-1.21081	1.94369	-1.118	-0.450468	0.948115	-0.437851	0.957122	-1.03334	-1.02509	0.411464	1.10469	1.11005	-0.910318	0.474658	1.14291	-0.879434	0.501552	0.505035	0.508546	-0.852561	-0.843518	1.25537	0.5688	-0.778961	-0.662666	0.691523	-0.606675	-0.58585	-0.570061
Neuron Cellular Homeostasis	Biological Process	0.663173	2.39333	0.757735	-1.17736	-1.07461	-1.01214	1.67596	1.70377	0.474265	-0.852911	1.19222	-0.829918	0.573323	-0.741143	-0.735073	-0.728983	-0.728983	-0.719809	-0.713668	1.41661	-0.635092	-0.631876	-0.628653	-0.625425	1.5413	-0.605931	1.56284	0.757262	-0.592813	0.768366	-0.579594	-0.549472	-0.539312	-0.532504	0.9419	0.94698	-0.40857	1.02311	-0.382593
Positive Regulation Of Receptor-Mediated Endocytosis	Biological Process	0.663173	-0.605723	-0.595678	-0.539401	-1.07461	-0.409438	1.04206	-0.955914	1.12437	1.19222	1.86168	1.22232	1.28554	-0.741143	2.05776	-0.728983	-0.728983	-0.719809	0.63632	-0.69201	-0.635092	-0.631876	-0.628653	-0.625425	2.28401	0.746377	0.75361	-0.596102	-0.592813	-0.586216	-0.579594	-0.549472	-0.539312	0.831621	0.9419	-0.444956	-0.40857	-0.393778	1.04078
Response To Fatty Acid	Biological Process	0.663173	-0.605723	-1.24495	1.39802	0.929807	-1.01214	1.04206	-0.955914	1.12437	0.515374	-0.852911	0.533894	-0.78309	0.610707	3.332	-0.728983	0.62193	0.630515	-0.713668	0.657174	-0.635092	-0.631876	-0.628653	1.52024	0.739238	-0.605931	-0.599384	-0.596102	0.760939	0.768366	-0.579594	-0.549472	-0.539312	1.67837	0.9419	-0.444956	1.00034	-0.393778	-0.382593
Cell Junction Maintenance	Biological Process	0.663173	0.746606	2.41194	-1.17736	-1.07461	0.999026	-0.974825	0.438693	1.12437	1.19222	0.515374	-0.829918	1.28554	0.610707	0.616287	0.62193	-0.728983	-0.719809	-0.713668	0.657174	0.714964	-0.631876	-0.628653	0.725235	2.28401	0.746377	-0.599384	0.757262	-0.592813	-0.586216	-0.579594	0.811082	-0.539312	-0.532504	-0.44855	-0.444956	-0.40857	-0.393778	-0.382593
Ear Morphogenesis	Biological Process	0.663173	-0.605723	0.757735	-1.17736	-0.457197	-0.409438	1.67596	0.438693	2.4011	-0.852911	-0.852911	-0.829918	0.573323	0.610707	-0.735073	1.36203	0.62193	-0.719809	-0.713668	0.657174	1.50474	-0.631876	-0.628653	-0.625425	-0.612454	0.746377	0.75361	-0.596102	-0.592813	-0.586216	0.775895	0.811082	0.823316	-0.532504	0.9419	0.94698	-0.40857	1.02311	-0.382593
Regulation Of Muscle Hypertrophy	Biological Process	0.663173	-0.605723	-0.595678	-0.539401	-0.457197	-1.01214	-0.974825	2.31704	0.474265	0.515374	-0.852911	0.533894	0.573323	-0.741143	0.616287	-0.728983	-0.728983	-0.719809	-0.713668	1.41661	-0.635092	0.718366	-0.628653	0.725235	1.5413	-0.605931	1.56284	0.757262	0.760939	1.58486	1.59606	-0.549472	-0.539312	0.831621	-0.44855	0.94698	-0.40857	-0.393778	-0.382593
Sterol Biosynthetic Process	Biological Process	0.663173	-1.25681	-1.24495	-1.17736	1.5347	3.34712	0.425664	1.06437	0.474265	-0.852911	-0.852911	-0.829918	-0.78309	0.610707	0.616287	0.62193	0.62193	2.74545	2.09544	1.41661	-0.635092	-0.631876	-0.628653	-0.625425	-0.612454	-0.605931	0.75361	-0.596102	-0.592813	0.768366	-0.579594	-0.549472	-0.539312	0.831621	-0.44855	0.94698	-0.40857	-0.393778	-0.382593
Negative Regulation Of Proteasomal Protein Catabolic Process	Biological Process	0.663173	-1.25681	0.757735	0.823208	-0.457197	1.62209	0.425664	1.06437	-0.906466	0.515374	0.515374	0.533894	1.28554	1.3445	-0.735073	-0.728983	-0.728983	-0.719809	-0.713668	1.41661	-0.635092	-0.631876	-0.628653	2.25879	0.739238	-0.605931	1.56284	0.757262	-0.592813	0.768366	-0.579594	-0.549472	-0.539312	-0.532504	-0.44855	0.94698	-0.40857	-0.393778	-0.382593
Monosaccharide Biosynthetic Process	Biological Process	0.663173	1.29788	-1.24495	-1.17736	-0.457197	-1.01214	3.94671	1.06437	-0.906466	-0.852911	0.515374	1.22232	-0.78309	-0.741143	0.616287	-0.728983	0.62193	0.630515	0.63632	-0.69201	-0.635092	0.718366	-0.628653	-0.625425	-0.612454	-0.605931	-0.599384	0.757262	-0.592813	2.33608	-0.579594	0.811082	0.823316	-0.532504	-0.44855	-0.444956	-0.40857	-0.393778	1.04078
Biomineralization	Biological Process	0.663173	1.29788	-0.595678	-1.17736	0.929807	0.999026	1.04206	0.438693	2.4011	-0.852911	-0.852911	0.533894	0.573323	-0.741143	0.616287	-0.728983	0.62193	-0.719809	1.3844	-0.69201	-0.635092	-0.631876	0.721789	-0.625425	0.739238	-0.605931	-0.599384	-0.596102	-0.592813	0.768366	-0.579594	0.811082	-0.539312	0.831621	0.9419	1.84577	-0.40857	-0.393778	1.04078
Mrna 3-End Processing	Biological Process	0.663173	-0.605723	-1.24495	4.98963	-0.457197	-0.409438	1.04206	-0.955914	-0.906466	-0.852911	-0.852911	2.53671	-0.78309	1.3445	-0.735073	1.36203	1.36203	0.630515	0.63632	-0.69201	-0.635092	-0.631876	-0.628653	-0.625425	-0.612454	-0.605931	-0.599384	-0.596102	-0.592813	0.768366	-0.579594	-0.549472	-0.539312	-0.532504	-0.44855	-0.444956	1.00034	-0.393778	-0.382593
Cellular Modified Amino Acid Biosynthetic Process	Biological Process	0.663173	-0.605723	-0.595678	-0.539401	0.929807	2.79895	-0.974825	1.06437	-0.906466	-0.852911	1.19222	0.533894	-0.78309	-0.741143	0.616287	-0.728983	0.62193	1.37539	-0.713668	1.41661	-0.635092	1.50988	0.721789	-0.625425	-0.612454	-0.605931	-0.599384	-0.596102	0.760939	1.58486	0.775895	-0.549472	-0.539312	0.831621	-0.44855	0.94698	-0.40857	-0.393778	-0.382593
Ubiquitin-Dependent Protein Catabolic Process Via The Multivesicular Body Sorting Pathway	Biological Process	0.663173	-1.25681	1.87013	-1.17736	-1.07461	-1.01214	-0.974825	-0.955914	-0.906466	1.19222	1.86168	0.533894	-0.78309	0.610707	0.616287	1.36203	-0.728983	-0.719809	1.3844	-0.69201	0.714964	-0.631876	-0.628653	2.25879	0.739238	0.746377	-0.599384	-0.596102	1.57378	-0.586216	0.775895	-0.549472	2.43305	-0.532504	-0.44855	-0.444956	-0.40857	-0.393778	-0.382593
De Novo Post-Translational Protein Folding	Biological Process	0.663173	2.39333	-0.595678	-1.17736	-1.07461	0.999026	-0.974825	-0.955914	-0.906466	1.19222	1.19222	0.533894	-0.78309	2.70359	0.616287	-0.728983	-0.728983	2.74545	-0.713668	-0.69201	-0.635092	-0.631876	-0.628653	0.725235	-0.612454	1.55201	-0.599384	0.757262	-0.592813	-0.586216	0.775895	0.811082	-0.539312	-0.532504	-0.44855	-0.444956	-0.40857	-0.393778	1.04078
Negative Regulation Of Mononuclear Cell Proliferation	Biological Process	0.663173	-1.25681	-1.24495	-1.17736	-0.457197	0.999026	0.425664	2.31704	-0.906466	1.19222	-0.852911	-0.829918	-0.78309	1.3445	4.46941	-0.728983	-0.728983	-0.719809	-0.713668	-0.69201	-0.635092	0.718366	-0.628653	0.725235	-0.612454	-0.605931	-0.599384	-0.596102	0.760939	-0.586216	0.775895	0.811082	0.823316	0.831621	-0.44855	0.94698	1.00034	-0.393778	1.04078
Negative Regulation Of Leukocyte Differentiation	Biological Process	0.663173	-1.25681	-0.595678	0.823208	-0.457197	-1.01214	1.67596	-0.955914	2.4011	0.515374	-0.852911	0.533894	-0.78309	-0.741143	2.71542	1.36203	-0.728983	-0.719809	0.63632	0.657174	-0.635092	-0.631876	-0.628653	1.52024	0.739238	-0.605931	-0.599384	-0.596102	-0.592813	-0.586216	-0.579594	-0.549472	-0.539312	0.831621	-0.44855	0.94698	-0.40857	-0.393778	1.97956
Translational Elongation	Biological Process	0.663173	1.29788	-1.24495	-1.17736	1.5347	0.999026	0.425664	-0.955914	-0.906466	-0.852911	0.515374	-0.829918	-0.78309	-0.741143	0.616287	0.62193	0.62193	3.94932	0.63632	-0.69201	-0.635092	0.718366	-0.628653	-0.625425	-0.612454	-0.605931	2.30977	-0.596102	-0.592813	0.768366	-0.579594	-0.549472	0.823316	-0.532504	-0.44855	1.84577	-0.40857	-0.393778	-0.382593
Cellular Response To Fibroblast Growth Factor Stimulus	Biological Process	0.663173	-1.25681	-1.24495	-1.17736	-0.457197	-0.409438	1.67596	1.06437	0.474265	-0.852911	1.19222	-0.829918	0.573323	0.610707	1.35322	0.62193	-0.728983	-0.719809	-0.713668	-0.69201	1.50474	-0.631876	-0.628653	-0.625425	0.739238	-0.605931	0.75361	-0.596102	0.760939	0.768366	-0.579594	-0.549472	0.823316	1.67837	1.83847	-0.444956	1.00034	-0.393778	-0.382593
Mitotic Dna Damage Checkpoint Signaling	Biological Process	0.663173	-1.25681	1.31254	1.39802	-0.457197	-0.409438	-0.974825	0.438693	0.474265	0.515374	-0.852911	1.22232	-0.78309	-0.741143	1.35322	0.62193	-0.728983	-0.719809	-0.713668	-0.69201	0.714964	1.50988	1.51505	-0.625425	0.739238	-0.605931	-0.599384	-0.596102	0.760939	0.768366	1.59606	0.811082	0.823316	-0.532504	-0.44855	-0.444956	-0.40857	-0.393778	1.04078
Heterochromatin	Cellular Component	0.663173	-1.25681	-0.595678	4.98963	0.929807	-1.01214	-0.974825	-0.955914	0.474265	-0.852911	1.19222	1.89855	-0.78309	0.610707	0.616287	2.72736	-0.728983	-0.719809	-0.713668	-0.69201	-0.635092	-0.631876	2.25257	-0.625425	-0.612454	-0.605931	-0.599384	-0.596102	-0.592813	-0.586216	-0.579594	-0.549472	-0.539312	-0.532504	-0.44855	-0.444956	1.00034	-0.393778	1.04078
Polyubiquitin Modification-Dependent Protein Binding	Molecular Function	0.663173	-1.25681	1.31254	1.39802	-0.457197	-0.409438	0.425664	0.438693	0.474265	-0.852911	2.49523	-0.829918	0.573323	-0.741143	-0.735073	-0.728983	-0.728983	-0.719809	-0.713668	2.80115	0.714964	0.718366	-0.628653	1.52024	-0.612454	-0.605931	1.56284	-0.596102	-0.592813	-0.586216	0.775895	-0.549472	1.66617	-0.532504	-0.44855	-0.444956	-0.40857	-0.393778	-0.382593
Cis-Trans Isomerase Activity	Molecular Function	0.663173	-0.605723	-1.24495	1.39802	0.929807	-1.01214	0.425664	-0.955914	0.474265	-0.852911	0.515374	1.22232	0.573323	0.610707	-0.735073	1.36203	0.62193	0.630515	-0.713668	-0.69201	-0.635092	-0.631876	-0.628653	-0.625425	0.739238	1.55201	1.56284	0.757262	-0.592813	1.58486	1.59606	-0.549472	-0.539312	-0.532504	-0.44855	-0.444956	-0.40857	-0.393778	1.04078
Regulation Of Neuron Death	Biological Process	0.658168	-0.713315	1.39807	-0.776542	-1.82369	-0.664176	1.34415	-0.80799	-1.00268	-0.579922	-0.579922	0.831517	0.643702	0.740195	0.754846	-1.84837	1.10377	-0.565246	0.807904	1.21439	-0.680871	-2.25858	-1.56639	1.81301	2.62546	1.49563	0.755684	-0.968202	-0.582509	2.35272	0.807285	-1.33998	1.32471	-0.799641	-0.585446	1.22154	-1.60764	-0.88653	-1.52669
Adaptive Immune Response	Biological Process	0.655981	-2.74497	-1.03028	-0.616417	-2.32147	-1.21673	-1.13228	-0.741231	-1.40214	-1.79555	-2.4731	-0.814409	-0.716578	-1.01687	5.73147	-1.49587	-1.49587	-0.967999	-2.14366	-0.904784	-0.777382	-0.77028	-0.763177	-0.756072	-1.21064	-1.1946	-1.86386	-1.17041	0.664033	-0.670822	0.692565	-0.592964	0.784805	6.06369	1.51986	0.560194	1.66393	-1.32792	11.5815
Cellular Anatomical Entity	Cellular Component	0.653481	1.0629	-1.22487	0.801815	1.30401	-0.880771	-0.804758	1.12128	1.78051	0.768392	0.768392	0.924846	-2.07796	-1.74422	3.13331	-1.52964	0.826945	-1.03845	1.35362	0.964364	-2.27569	1.03933	-0.864326	-1.73506	1.29927	-1.23669	-0.706639	-1.88232	1.6042	1.1951	-1.05793	0.737611	-0.647401	1.35541	-0.679589	-1.01343	-0.834735	-1.25601	-0.606676
Protein Kinase Regulator Activity	Molecular Function	0.652859	-0.552688	2.47581	-0.706476	-0.864969	-1.15825	1.0091	-0.660458	0.775276	-1.35533	-0.857776	1.74234	1.01917	1.54883	2.00307	-1.791	-1.791	-0.62054	-1.07594	-0.573407	0.898382	-1.58929	-1.5825	1.86882	1.90726	0.508679	1.46237	-0.841972	0.991309	0.540002	-0.809443	-0.750397	-0.730583	-1.37689	-0.556739	0.810449	1.48206	-0.455695	-0.435547
Positive Regulation Of Endopeptidase Activity	Biological Process	0.650687	-0.567213	-0.551148	-1.69141	1.1077	0.838054	0.530424	1.34587	1.45264	-1.11393	1.13226	-1.07332	-0.538251	-0.478615	2.77863	0.481802	-0.896373	2.36904	-1.5439	0.531964	0.616636	-1.39047	-0.723755	-0.718277	-1.35359	-1.34116	0.67467	0.680206	-0.663278	-0.652233	1.7725	-1.23261	0.781627	-0.563469	-1.03366	2.17335	0.440887	1.09875	0.479467
Aging	Biological Process	0.650687	0.790167	-1.2902	0.586386	-0.614883	-0.527279	0.530424	-0.803628	2.30374	-1.11393	0.707632	-0.607306	-0.538251	-0.917552	0.911997	-0.896373	0.923502	0.941014	-0.869768	0.99545	-1.39656	-1.39047	0.62681	1.13459	0.652971	-1.34116	-0.674309	1.72801	-1.31609	1.75454	-1.29074	-1.23261	-0.574594	1.90453	0.968468	-1.02644	1.06209	0.462483	1.12727
Lymphocyte Mediated Immunity	Biological Process	0.650687	-1.83302	-0.551148	-1.17345	-2.19418	-0.527279	-1.33032	-0.803628	-1.89568	-1.79914	-0.642072	-0.607306	-0.990927	-0.478615	5.96449	-0.896373	-1.57231	-0.880428	-1.5439	-0.832283	0.616636	-0.729227	0.62681	-1.37824	-1.35359	-0.685325	-1.32866	-1.32238	-0.663278	-0.652233	-0.641174	-0.59127	-0.574594	6.04036	0.968468	0.976573	1.06209	-0.922506	8.76808
Regulation Of Protein Localization To Plasma Membrane	Biological Process	0.647814	1.54781	1.17127	-2.03888	-1.87979	-0.625868	0.777904	0.805749	1.82188	0.512311	-0.85678	0.539741	0.598847	1.69129	0.664169	-0.676172	-1.33154	-0.663089	-1.30663	0.727047	0.816828	-0.540281	-1.167	0.832874	0.854789	0.865976	0.87732	0.883052	2.04692	0.900493	-0.469931	1.57505	-0.417393	-1.00602	0.508031	0.51294	-0.79247	-0.766434	-0.746656
Anion Transport	Biological Process	0.647348	6.39292	0.87971	-3.06432	-1.83542	-3.27307	0.759372	-0.555601	2.17546	1.06989	-1.24165	-1.61366	0.636296	-0.950566	-0.605277	-2.53258	1.44365	-1.31189	-0.558791	-1.23584	1.01345	-0.679924	0.676723	-1.56516	-0.634069	0.732288	-0.603701	1.13086	-0.588589	-0.57353	-0.931073	0.883085	-2.00404	-0.806016	-1.05309	2.11453	-0.493261	2.34964	-0.859086
Positive Regulation Of Leukocyte Activation	Biological Process	0.645763	-2.06824	-2.03825	2.44958	-2.57075	0.863119	-1.35842	0.998575	1.12623	-2.00792	-1.05876	-1.00337	-1.30737	-1.71744	5.98742	0.920818	-1.16988	-1.14665	-1.13112	-0.683835	0.797274	-2.11403	0.813193	-0.541015	-0.514389	0.871013	-0.846007	-2.01916	-1.32425	1.32925	2.17861	-1.89357	-1.18045	-1.16209	0.881687	0.892013	1.00174	-0.786697	8.73186
Regulation Of Nik/Nf-Kappab Signaling	Biological Process	0.643756	-0.604082	-0.59144	-0.973571	-0.846818	-1.43991	1.12693	1.6799	1.77082	-1.22798	-0.585418	0.799115	-0.507837	-0.462648	2.1133	-1.06093	-0.449768	0.953869	-0.433696	-0.411259	1.08776	1.09312	-0.923992	1.74738	0.477802	-0.892731	0.491398	0.494866	-0.874638	-0.865527	1.18357	1.23861	1.2577	-0.791005	-0.673202	0.680888	-0.61646	-0.595351	0.77618
Negative Regulation Of Response To Wounding	Biological Process	0.643756	-1.07328	1.20564	-1.65734	0.52023	-0.771252	-0.726758	1.15579	-0.646677	-0.585418	0.76927	-1.19714	0.862464	-1.07742	-0.456206	-1.06093	0.940186	-0.440121	-0.433696	-1.01066	-0.932832	0.4582	-0.923992	-0.919557	1.12601	-0.892731	0.491398	0.494866	1.16011	1.83121	0.512634	-0.814614	-0.800485	7.13093	-0.673202	-0.668119	-0.61646	-0.595351	-0.579344
Regulation Of Intracellular Ph	Biological Process	0.643756	1.64265	1.20564	-1.65734	-1.52238	-1.43991	2.15618	-1.36538	-1.29957	-1.22798	0.76927	-1.19714	2.01264	-1.07742	-1.06919	-0.449768	-0.449768	-0.440121	1.57102	-1.01066	0.455022	-0.928417	1.09852	-0.919557	0.477802	4.06857	-0.883706	2.43037	0.498362	0.50544	-0.856371	1.23861	-0.800485	-0.791005	-0.673202	-0.668119	0.734886	0.7581	-0.579344
Positive Regulation Of Mononuclear Cell Proliferation	Biological Process	0.643756	-0.604082	-0.59144	1.77919	-0.846818	1.07134	-1.39048	1.15579	-0.646677	-1.22798	-0.585418	-1.19714	-1.13413	0.922278	4.66608	-1.06093	-1.06093	-1.04848	-0.433696	-1.01066	1.72727	-0.928417	1.74064	0.464631	0.477802	-0.892731	0.491398	-0.879177	-0.874638	-0.865527	2.47104	-0.814614	0.558402	-0.791005	0.675779	2.16912	1.53133	-0.595351	0.77618
Morphogenesis Of A Branching Epithelium	Biological Process	0.643756	-1.76118	-1.7457	-0.973571	-0.846818	-0.771252	0.624002	0.645161	3.28416	1.32149	-0.585418	-1.19714	-1.13413	-1.07742	1.53053	-1.06093	-1.06093	0.953869	-0.433696	-1.01066	1.72727	1.09312	-0.923992	1.10395	1.77471	0.484545	0.491398	-0.879177	-0.874638	1.83121	-0.856371	0.546522	1.2577	-0.791005	0.675779	-0.668119	-0.61646	-0.595351	0.77618
Regulation Of Interleukin-6 Production	Biological Process	0.643756	-1.76118	-1.05831	0.84563	0.52023	-1.43991	0.624002	0.645161	0.702835	-1.22798	-0.585418	-0.559565	-1.13413	-1.07742	5.99062	-1.06093	-1.06093	-0.440121	-1.04014	-1.01066	1.08776	-0.928417	0.461403	0.464631	1.77471	0.484545	0.491398	-0.879177	-0.874638	1.17177	1.18357	0.546522	0.558402	1.27065	0.675779	-0.668119	1.53133	-0.595351	1.59321
Cell Maturation	Biological Process	0.643756	-1.07328	1.66267	-1.65734	0.982156	-0.771252	1.12693	0.645161	-0.646677	0.76927	-0.585418	0.799115	-1.13413	-1.07742	-0.456206	-1.06093	0.940186	-1.04848	-0.433696	-0.411259	-0.932832	-0.928417	1.74064	0.464631	1.12601	-0.892731	0.491398	-0.879177	1.81685	0.50544	-0.856371	-0.814614	0.558402	1.95244	-0.673202	-0.668119	0.734886	1.5662	2.34199
Brush Border	Cellular Component	0.643756	0.748414	-1.7457	-1.65734	-1.52238	-0.771252	-1.39048	2.19374	2.29412	0.76927	-0.585418	-1.19714	-0.507837	2.10035	0.931184	-1.06093	-0.449768	-0.440121	-1.04014	0.996274	2.33707	3.47022	-0.923992	-0.919557	0.477802	1.13724	-0.883706	-0.879177	-0.874638	0.50544	1.18357	-0.814614	-0.800485	-0.791005	0.675779	-0.668119	-0.61646	-0.595351	-0.579344
Peroxisomal Membrane	Cellular Component	0.643756	-0.604082	-0.59144	1.77919	0.982156	1.58027	-1.39048	-0.70441	-0.646677	-0.585418	0.76927	0.799115	0.862464	-0.462648	0.931184	2.12636	-0.449768	-1.04848	-1.04014	-1.01066	0.455022	-0.928417	0.461403	-0.919557	-0.901714	-0.892731	1.1486	1.15434	-0.874638	-0.865527	-0.856371	0.546522	-0.800485	-0.791005	1.4415	0.680888	1.53133	-0.595351	-0.579344
Microbody Membrane	Cellular Component	0.643756	-0.604082	-0.59144	1.77919	0.982156	1.58027	-1.39048	-0.70441	-0.646677	-0.585418	0.76927	0.799115	0.862464	-0.462648	0.931184	2.12636	-0.449768	-1.04848	-1.04014	-1.01066	0.455022	-0.928417	0.461403	-0.919557	-0.901714	-0.892731	1.1486	1.15434	-0.874638	-0.865527	-0.856371	0.546522	-0.800485	-0.791005	1.4415	0.680888	1.53133	-0.595351	-0.579344
Lyase Activity	Molecular Function	0.641665	1.39812	-1.93118	-0.974048	-1.12822	0.688146	1.79522	-0.563175	-1.71256	-1.08125	0.661402	-0.64516	-0.561115	0.886637	1.30203	0.539816	0.913646	1.34246	1.35894	0.604553	-1.1056	-1.09837	2.47373	-0.61705	0.761563	-1.72228	0.789787	-0.561375	-1.69175	0.818951	0.833898	-0.913501	0.486018	-0.875576	1.17184	1.7069	-0.602512	-0.570682	-1.17959
Developmental Maturation	Biological Process	0.638911	-1.21718	1.45318	-2.01953	-0.878208	0.586816	0.645978	-1.06349	0.763599	1.66641	0.864232	-0.8266	0.610455	-1.1419	-0.656236	-1.80201	0.703943	-1.09888	-0.619086	-0.582074	-1.6061	-0.922271	1.84538	-0.909381	1.41494	1.43238	1.45003	0.516944	1.95276	0.532766	-1.48785	-1.42279	-0.738705	1.12512	1.35158	-1.19128	1.47188	0.923951	2.13846
Positive Regulation Of Leukocyte Cell-Cell Adhesion	Biological Process	0.638911	-1.6531	-1.19453	2.2976	-1.81403	1.28201	-0.703561	1.79534	-0.590443	-1.36761	-0.869076	0.536611	-0.741418	-1.1419	6.16913	-1.80201	-0.645611	-1.09888	-1.77037	-1.04291	1.35556	-1.5993	0.901959	0.908894	0.491561	1.43238	-0.857465	-1.52324	-1.5162	1.486	2.46947	-1.42279	-0.738705	-1.38583	0.7946	1.36204	1.47188	-0.461433	0.952484
Protein Transport	Biological Process	0.63793	-1.30536	4.87292	-2.21808	-0.954016	-1.67955	0.656632	0.886442	-2.34411	-0.736283	2.23444	1.03119	-0.968232	1.44705	-0.859645	-2.04328	-3.34942	5.05905	-2.17948	2.6015	-1.64067	-2.39404	-1.59678	1.93385	1.0264	2.7329	0.744021	0.595632	4.34131	-0.885394	-2.02496	-0.672594	-0.798471	-1.42768	-0.862806	-1.33982	-1.66822	-0.97842	-2.16948
Regulation Of Interleukin-8 Production	Biological Process	0.637444	-1.2849	-1.27283	0.796555	-1.09942	-1.03579	-0.997775	0.423164	1.74435	-0.873515	-0.873515	0.517635	0.556858	-0.759511	5.95258	-0.747101	-0.747101	-0.73774	-0.731472	-0.709366	2.20875	-0.647965	-0.644674	-0.641377	0.722351	-0.621464	1.53719	-0.611422	0.744038	0.751463	-0.594555	-0.563772	-0.553386	1.65323	-0.460562	0.930242	-0.419642	-0.404498	1.02426
Nucleosome Assembly	Biological Process	0.637444	-1.2849	-1.27283	3.99453	-1.09942	-1.03579	-0.997775	-0.978506	-0.928111	-0.873515	1.16539	1.8653	0.556858	1.31805	-0.753316	2.03602	1.33563	-0.73774	-0.731472	-0.709366	-0.651249	0.701498	4.124	0.70836	-0.628127	-0.621464	-0.614776	-0.611422	-0.608061	0.751463	-0.594555	-0.563772	-0.553386	-0.546426	0.925152	-0.456884	-0.419642	-0.404498	-0.393043
Negative Regulation Of Hemopoiesis	Biological Process	0.637444	-1.2849	-0.619709	0.796555	-0.476932	-1.03579	1.64171	-0.978506	2.36235	0.49923	-0.873515	0.517635	-0.802307	-0.759511	2.67853	1.33563	-0.747101	0.61383	0.619618	0.640416	-0.651249	-0.647965	-0.644674	1.49442	0.722351	-0.621464	-0.614776	-0.611422	-0.608061	-0.601321	-0.594555	-0.563772	-0.553386	0.814729	-0.460562	0.930242	-0.419642	-0.404498	1.95589
Retinoid Metabolic Process	Biological Process	0.637444	0.720306	-0.619709	-1.20404	-0.476932	-0.427568	1.64171	1.03738	3.50541	0.49923	-0.873515	0.517635	-0.802307	0.594089	0.599649	0.605273	-0.747101	-0.73774	0.619618	-0.709366	0.6981	0.701498	-0.644674	-0.641377	-0.628127	-0.621464	0.736713	0.740363	-0.608061	1.55931	-0.594555	-0.563772	-0.553386	0.814729	-0.460562	-0.456884	-0.419642	-0.404498	1.02426
Regulation Of Nitric Oxide Biosynthetic Process	Biological Process	0.637444	-1.2849	-0.619709	-0.561744	-1.09942	-0.427568	-0.997775	1.66963	1.74435	-0.873515	0.49923	1.19555	-0.802307	1.31805	0.599649	-0.747101	-0.747101	0.61383	0.619618	0.640416	-0.651249	0.701498	-0.644674	0.70836	0.722351	0.729484	-0.614776	-0.611422	0.744038	0.751463	0.758989	-0.563772	-0.553386	0.814729	-0.460562	-0.456884	0.98372	-0.404498	1.02426
Response To Fibroblast Growth Factor	Biological Process	0.637444	-1.2849	-1.27283	-1.20404	-0.476932	-0.427568	1.64171	1.03738	0.458421	-0.873515	1.16539	-0.850068	0.556858	0.594089	1.3268	0.605273	0.605273	-0.73774	-0.731472	-0.709366	1.47886	-0.647965	-0.644674	-0.641377	0.722351	-0.621464	0.736713	-0.611422	0.744038	0.751463	-0.594555	-0.563772	0.80642	1.65323	1.81409	-0.456884	0.98372	-0.404498	-0.393043
Positive Regulation Of Cell-Matrix Adhesion	Biological Process	0.637444	-1.2849	-0.619709	-1.20404	-0.476932	-0.427568	0.410265	2.2778	4.03794	1.16539	-0.873515	0.517635	0.556858	-0.759511	-0.753316	-0.747101	-0.747101	-0.73774	0.619618	0.640416	1.47886	-0.647965	-0.644674	-0.641377	1.51557	0.729484	0.736713	-0.611422	-0.608061	-0.601321	0.758989	0.79418	-0.553386	-0.546426	-0.460562	-0.456884	0.98372	-0.404498	-0.393043
Regulation Of Organ Growth	Biological Process	0.637444	-0.630048	0.731374	-0.561744	-0.476932	-0.427568	0.410265	1.66963	-0.928111	1.16539	-0.873515	0.517635	-0.802307	-0.759511	2.02531	-0.747101	-0.747101	-0.73774	-0.731472	-0.709366	1.47886	0.701498	0.704918	-0.641377	0.722351	0.729484	0.736713	-0.611422	-0.608061	1.55931	-0.594555	-0.563772	0.80642	0.814729	-0.460562	0.930242	-0.419642	-0.404498	1.02426
Phospholipid Dephosphorylation	Biological Process	0.637444	-0.630048	-0.619709	-1.20404	-1.09942	-0.427568	1.01506	1.66963	-0.928111	1.82825	0.49923	-0.850068	1.94278	0.594089	0.599649	0.605273	-0.747101	-0.73774	0.619618	2.10226	-0.651249	0.701498	0.704918	-0.641377	-0.628127	-0.621464	-0.614776	0.740363	-0.608061	-0.601321	1.57056	-0.563772	1.64097	1.65323	-0.460562	-0.456884	-0.419642	-0.404498	-0.393043
Antigen Processing And Presentation Of Peptide Antigen	Biological Process	0.637444	-1.2849	-1.27283	-0.561744	-0.476932	-0.427568	0.410265	1.66963	1.09743	-0.873515	-0.873515	-0.850068	0.556858	-0.759511	4.95109	-0.747101	1.33563	2.05225	-0.731472	-0.709366	-0.651249	-0.647965	0.704918	-0.641377	-0.628127	-0.621464	-0.614776	1.54267	-0.608061	-0.601321	2.3186	-0.563772	-0.553386	0.814729	-0.460562	1.82143	0.98372	-0.404498	-0.393043
Mitotic Dna Integrity Checkpoint Signaling	Biological Process	0.637444	-1.2849	1.27722	1.36285	-0.476932	-0.427568	0.410265	0.423164	0.458421	0.49923	-0.873515	1.19555	-0.802307	-0.759511	1.3268	0.605273	-0.747101	-0.73774	-0.731472	-0.709366	0.6981	1.48402	1.48921	-0.641377	0.722351	-0.621464	-0.614776	-0.611422	0.744038	0.751463	1.57056	0.79418	0.80642	-0.546426	-0.460562	-0.456884	-0.419642	-0.404498	1.02426
Animal Organ Development	Biological Process	0.636425	-2.05115	-1.44742	0.69715	-4.41916	1.33182	0.884122	2.38149	5.54416	1.03897	-2.71978	-1.02745	1.32574	-1.08471	3.25444	-0.992028	0.762031	-0.783247	-1.02674	-1.17503	1.04147	2.64007	-1.73815	-0.978452	0.761594	1.64214	-0.639159	-1.26395	0.615812	0.659886	0.705808	1.10483	-1.36105	-1.50904	-0.794321	-0.766176	0.870735	-0.727097	-0.829239
Regulation Of Mononuclear Cell Proliferation	Biological Process	0.635394	-1.3285	-1.30771	0.904852	-1.01397	1.21266	-1.34501	2.56176	-0.737273	0.695864	-1.12702	-1.77054	-1.68459	1.35628	5.93843	-1.58432	-1.58432	-1.56721	-0.880865	-0.84305	1.1011	-0.739047	1.11505	0.622852	0.643799	-1.35175	-0.683598	-1.33286	-0.672458	-1.31381	2.27563	-0.599716	0.772167	-0.571621	-0.436654	2.1594	2.28219	-0.930369	1.11766
Kinetochore	Cellular Component	0.635394	-1.3285	-1.82976	2.3775	-2.2098	-1.41193	-1.34501	1.74372	-1.90959	-1.81249	4.79056	4.11533	-1.00305	1.35628	-0.479315	2.3249	-0.9077	0.485387	-1.55574	-1.51515	0.607579	-0.739047	-1.39523	1.63631	1.67005	-1.35175	-0.683598	-0.67803	-0.672458	-1.31381	-0.650133	-0.599716	-0.582865	-1.20933	0.958843	-1.03501	-0.960844	0.456793	0.473728
Response To Organic Cyclic Compound	Biological Process	0.635279	0.638574	-1.83163	1.64701	-2.68827	-1.11405	2.21596	-1.11708	1.89186	-0.733869	-0.733869	1.57397	1.32166	1.52067	2.56802	-2.18992	0.85485	-1.16915	-1.14376	-0.583247	1.00217	-1.75502	-0.803911	-1.72594	0.609498	-0.981753	0.899861	0.667142	-0.669876	2.07582	-1.91059	-1.04437	-0.716617	1.20408	1.33079	-1.28355	0.893366	0.651158	-0.652147
Regulation Of Cell Development	Biological Process	0.635274	-1.80651	1.56026	-1.03215	-1.48482	-1.27939	-0.670544	-0.841632	2.97234	1.0509	1.0509	-1.28637	1.58471	-1.32848	0.915946	-0.9554	0.67215	-0.650859	-0.633655	-1.16115	-1.77822	2.57076	-1.75492	1.31647	1.05152	2.05144	-0.854172	-2.15984	1.78194	0.835798	1.17611	0.652726	-1.00471	1.36854	-0.698382	0.662405	-2.13834	-0.892466	-0.851611
Negative Regulation Of Cell Motility	Biological Process	0.634504	-2.08211	0.85245	-0.601402	-1.62044	-1.90402	0.657479	0.696707	3.0753	0.628089	1.26205	0.675971	0.780169	-1.72678	1.61911	-0.774895	0.580469	0.599084	-2.33562	1.7616	0.789599	1.57529	-0.925836	0.81353	1.64098	1.2581	0.880317	-1.34102	0.528009	0.9154	-1.98275	-1.21529	1.90379	0.65802	0.875066	-0.931446	-1.50355	-0.792292	-0.761966
Regulation Of T Cell Activation	Biological Process	0.631978	-2.25709	-1.05696	1.87356	-1.38495	1.39244	0.558636	2.88786	1.00468	-0.88307	-0.88307	-0.833322	-1.13333	-0.647908	5.05485	-1.51528	-1.00727	-1.49275	-2.16248	0.80925	0.564678	-1.27575	0.577116	0.971137	-0.742729	1.44497	-1.19515	-1.87246	-1.17882	0.663938	1.96223	-1.07103	-1.04574	-1.02879	1.00918	1.51421	2.15146	-0.6851	0.691413
Response To Purine-Containing Compound	Biological Process	0.630676	2.3142	-0.965616	-0.503749	-1.20911	-0.640034	1.20277	0.790433	0.865975	0.501409	-0.870703	0.991748	1.07424	-0.705599	-0.69679	-1.34488	1.17514	0.674255	-0.665883	1.24775	-1.18975	-1.18438	-0.545841	-1.17361	-0.523537	0.853867	-1.12998	0.870924	-0.496778	-0.487863	0.900174	-0.43893	0.974877	-1.01669	0.500684	0.505579	0.557742	1.29174	-0.755029
Bone Development	Biological Process	0.630676	-2.18054	-0.965616	-0.86795	1.02991	-1.11274	-0.591254	-0.566984	3.14959	-0.870703	-0.870703	-1.50883	1.07424	-0.705599	4.06947	0.66113	1.17514	-0.674725	1.20485	0.7152	-0.554761	1.9297	-0.545841	0.820809	-1.15191	0.853867	-1.12998	-0.501237	-1.11892	-0.487863	-0.478952	-1.04561	-1.02831	-0.416775	1.16272	-0.865348	0.557742	-0.774989	-0.755029
Nuclear Pore	Cellular Component	0.630676	-2.18054	-2.16221	4.02402	-1.89727	-1.11274	-0.591254	0.790433	-0.951397	-1.54583	2.39084	5.01303	0.587465	0.64402	-1.35484	-0.687971	0.66113	2.23564	-1.31976	0.7152	1.36582	-0.550301	-1.17901	1.94579	0.842694	-0.514616	-0.505696	-1.12446	0.876691	-1.10781	-1.09664	-1.04561	-1.02831	-1.01669	0.500684	-0.865348	-0.801263	0.580387	-0.755029
Cytokine Receptor Binding	Molecular Function	0.630676	-0.982973	-0.965616	-2.05752	-0.724115	2.0224	-1.0555	1.69501	-1.63157	-0.870703	1.43569	-0.836336	-0.766954	-0.705599	1.68615	-1.34488	-0.687971	-1.32984	1.20485	-1.28412	1.92172	1.9297	-1.17901	-0.541381	1.41505	-1.14097	-1.12998	-0.501237	-0.496778	-0.487863	0.900174	-0.43893	-0.425628	1.60056	-0.871637	-0.865348	3.16296	0.580387	1.31982
Cell Projection Assembly	Biological Process	0.628394	-3.0341	2.87955	-2.37079	-1.02519	2.97037	-2.23305	2.61708	-0.614693	0.873617	-1.06449	-2.33416	0.768117	-1.55176	0.896599	-2.70736	-0.739696	-1.06206	0.957574	-0.984886	1.56263	1.57444	0.548264	0.555504	-0.769461	0.937395	1.32263	-1.63879	1.722	0.997592	2.15317	-0.988552	3.08635	-1.44299	-0.700091	-1.85424	-1.053	-1.00582	-0.521123
Gtpase Activity	Molecular Function	0.628394	-0.721924	1.85561	-2.81072	0.828213	-1.50661	0.581093	-1.34858	-1.59287	0.601693	2.10172	-2.33416	1.07125	1.20042	0.598121	-2.03839	-1.08769	0.633372	-1.99296	1.02161	-1.75734	-1.22993	-0.812527	0.880115	0.917984	1.67159	2.0707	-0.726499	5.20006	1.74769	1.01833	0.744879	0.773071	-1.44299	1.48626	-1.85424	-1.053	1.25962	-1.65018
Cellular_component	Cellular Component	0.62747	0.892638	-1.45286	1.06356	1.46277	-1.22057	-0.687571	1.05882	1.4541	0.980974	1.26538	0.906061	-1.89777	-1.24091	2.85468	-1.2891	0.846057	-1.04809	1.08843	1.34882	-2.61523	1.13033	-1.11028	-2.04738	1.43566	-1.51192	0.705262	-1.87461	1.36153	1.33664	-1.3112	0.552146	-0.844001	1.13461	-0.85917	-0.549047	-1.02161	-1.4723	0.592788
Coenzyme A Metabolic Process	Biological Process	0.627005	-0.667651	0.68856	-0.620314	0.798817	1.70995	-0.501927	-0.491057	0.922074	-0.432462	1.88575	-0.419528	-0.393362	-0.370128	-0.366782	-0.36343	1.07201	-0.358388	1.08612	-0.34317	-0.312301	-0.310568	-0.308834	-0.307098	-0.300134	-0.296641	-0.293141	-0.291387	-0.289632	1.21279	-0.282591	-0.266635	1.2643	-0.257699	-0.214075	-0.21223	1.42709	-0.186162	-0.180516
Long-Chain Fatty-Acyl-Coa Metabolic Process	Biological Process	0.627005	-0.667651	1.48097	0.730722	-0.559818	0.842777	-0.501927	-0.491057	-0.462797	-0.432462	0.964901	0.98389	-0.393362	-0.370128	1.06645	-0.36343	1.07201	-0.358388	1.08612	-0.34317	-0.312301	1.16537	-0.308834	-0.307098	-0.300134	-0.296641	-0.293141	1.20231	-0.289632	-0.286116	-0.282591	-0.266635	-0.261279	-0.257699	1.37378	1.37842	-0.193656	-0.186162	-0.180516
Cochlea Development	Biological Process	0.627005	0.68136	1.48097	-0.620314	-0.559818	-0.523471	0.870035	-0.491057	1.82454	-0.432462	0.964901	-0.419528	-0.393362	-0.370128	-0.366782	1.07201	1.07201	-0.358388	-0.355018	-0.34317	-0.312301	-0.310568	-0.308834	-0.307098	-0.300134	1.192	-0.293141	-0.291387	-0.289632	-0.286116	1.21988	-0.266635	-0.261279	-0.257699	-0.214075	1.37842	-0.193656	-0.186162	-0.180516
Negative Regulation Of Telomere Maintenance Via Telomere Lengthening	Biological Process	0.627005	-0.667651	-0.660552	3.02064	0.798817	0.842777	-0.501927	-0.491057	-0.462797	-0.432462	-0.432462	-0.419528	-0.393362	2.02157	-0.366782	-0.36343	1.07201	1.08044	-0.355018	-0.34317	-0.312301	-0.310568	-0.308834	1.17192	-0.300134	-0.296641	-0.293141	-0.291387	-0.289632	-0.286116	1.21988	-0.266635	-0.261279	-0.257699	-0.214075	-0.21223	-0.193656	-0.186162	1.46378
Cardiac Muscle Tissue Growth	Biological Process	0.627005	-0.667651	1.48097	-0.620314	-0.559818	-0.523471	0.870035	1.76996	-0.462797	0.964901	-0.432462	0.98389	-0.393362	-0.370128	1.06645	-0.36343	-0.36343	-0.358388	-0.355018	-0.34317	1.16212	1.16537	1.16863	-0.307098	-0.300134	1.192	-0.293141	-0.291387	-0.289632	-0.286116	-0.282591	-0.266635	-0.261279	1.27203	-0.214075	-0.21223	-0.193656	-0.186162	-0.180516
Renal Filtration	Biological Process	0.627005	-0.667651	-0.660552	-0.620314	-0.559818	0.842777	0.870035	0.884152	0.922074	-0.432462	-0.432462	-0.419528	-0.393362	-0.370128	-0.366782	-0.36343	-0.36343	1.08044	-0.355018	-0.34317	-0.312301	1.16537	-0.308834	1.17192	-0.300134	-0.296641	-0.293141	-0.291387	-0.289632	1.21279	-0.282591	-0.266635	-0.261279	-0.257699	-0.214075	-0.21223	1.42709	-0.186162	4.36896
Negative Regulation Of Purine Nucleotide Metabolic Process	Biological Process	0.627005	-0.667651	-0.660552	-0.620314	-0.559818	-0.523471	-0.501927	-0.491057	0.922074	0.964901	-0.432462	0.98389	-0.393362	-0.370128	2.02931	-0.36343	1.07201	-0.358388	-0.355018	1.10646	-0.312301	1.16537	-0.308834	-0.307098	-0.300134	-0.296641	-0.293141	1.20231	1.20578	-0.286116	-0.282591	-0.266635	1.2643	-0.257699	-0.214075	-0.21223	1.42709	-0.186162	-0.180516
Negative Regulation Of Nuclear Division	Biological Process	0.627005	0.68136	0.68856	2.30844	-0.559818	-0.523471	-0.501927	0.884152	-0.462797	0.964901	-0.432462	0.98389	1.02376	-0.370128	-0.366782	-0.36343	-0.36343	-0.358388	-0.355018	-0.34317	-0.312301	-0.310568	-0.308834	-0.307098	-0.300134	1.192	1.19885	-0.291387	-0.289632	-0.286116	1.21988	-0.266635	-0.261279	-0.257699	-0.214075	-0.21223	-0.193656	-0.186162	-0.180516
Positive Regulation Of Actin Nucleation	Biological Process	0.627005	-0.667651	1.48097	-0.620314	-0.559818	0.842777	0.870035	-0.491057	-0.462797	-0.432462	0.964901	0.98389	1.9692	-0.370128	2.02931	-0.36343	-0.36343	-0.358388	-0.355018	-0.34317	-0.312301	-0.310568	-0.308834	-0.307098	-0.300134	1.192	-0.293141	-0.291387	-0.289632	-0.286116	2.24297	-0.266635	-0.261279	-0.257699	-0.214075	-0.21223	-0.193656	-0.186162	-0.180516
Regulation Of Inclusion Body Assembly	Biological Process	0.627005	-0.667651	-0.660552	-0.620314	-0.559818	-0.523471	-0.501927	-0.491057	-0.462797	-0.432462	-0.432462	2.74357	-0.393362	1.06095	-0.366782	1.07201	1.07201	-0.358388	-0.355018	1.10646	-0.312301	-0.310568	-0.308834	1.17192	-0.300134	-0.296641	1.19885	-0.291387	-0.289632	-0.286116	2.24297	-0.266635	1.2643	-0.257699	-0.214075	1.37842	-0.193656	-0.186162	-0.180516
Regulation Of Cellular Extravasation	Biological Process	0.627005	0.68136	0.68856	-0.620314	-0.559818	-0.523471	1.74954	2.57543	-0.462797	-0.432462	-0.432462	-0.419528	-0.393362	-0.370128	1.06645	-0.36343	-0.36343	-0.358388	-0.355018	1.10646	-0.312301	-0.310568	-0.308834	-0.307098	-0.300134	3.08577	-0.293141	-0.291387	-0.289632	1.21279	-0.282591	-0.266635	-0.261279	-0.257699	-0.214075	-0.21223	-0.193656	-0.186162	-0.180516
Positive Regulation Of Protein Depolymerization	Biological Process	0.627005	-0.667651	0.68856	-0.620314	-0.559818	-0.523471	-0.501927	-0.491057	-0.462797	-0.432462	-0.432462	-0.419528	2.80991	-0.370128	1.06645	-0.36343	-0.36343	-0.358388	-0.355018	1.10646	2.1629	-0.310568	-0.308834	-0.307098	2.19499	-0.296641	-0.293141	-0.291387	-0.289632	-0.286116	1.21988	1.25288	1.2643	-0.257699	-0.214075	-0.21223	-0.193656	-0.186162	-0.180516
Regulation Of Collagen Biosynthetic Process	Biological Process	0.627005	-0.667651	0.68856	0.730722	-0.559818	0.842777	0.870035	-0.491057	2.63977	-0.432462	-0.432462	-0.419528	-0.393362	-0.370128	-0.366782	-0.36343	-0.36343	-0.358388	-0.355018	-0.34317	-0.312301	1.16537	1.16863	1.17192	-0.300134	-0.296641	-0.293141	-0.291387	-0.289632	-0.286116	-0.282591	-0.266635	-0.261279	3.21532	-0.214075	-0.21223	-0.193656	-0.186162	-0.180516
Regulation Of Cysteine-Type Endopeptidase Activity Involved In Apoptotic Signaling Pathway	Biological Process	0.627005	-0.667651	0.68856	-0.620314	-0.559818	0.842777	0.870035	0.884152	-0.462797	-0.432462	-0.432462	-0.419528	-0.393362	1.06095	1.06645	-0.36343	-0.36343	2.04892	-0.355018	-0.34317	-0.312301	-0.310568	-0.308834	-0.307098	-0.300134	-0.296641	1.19885	1.20231	-0.289632	-0.286116	1.21988	-0.266635	-0.261279	-0.257699	-0.214075	-0.21223	-0.193656	-0.186162	1.46378
Mrna Cleavage	Biological Process	0.627005	-0.667651	-0.660552	3.69184	-0.559818	-0.523471	0.870035	0.884152	-0.462797	-0.432462	-0.432462	1.91275	-0.393362	-0.370128	-0.366782	1.07201	2.0371	-0.358388	-0.355018	-0.34317	-0.312301	-0.310568	-0.308834	-0.307098	-0.300134	-0.296641	-0.293141	-0.291387	-0.289632	-0.286116	-0.282591	-0.266635	-0.261279	-0.257699	-0.214075	-0.21223	-0.193656	-0.186162	-0.180516
Positive Regulation Of Histone H3-K4 Methylation	Biological Process	0.627005	-0.667651	-0.660552	1.54453	0.798817	0.842777	-0.501927	-0.491057	-0.462797	-0.432462	-0.432462	0.98389	-0.393362	1.06095	-0.366782	2.0371	-0.36343	-0.358388	-0.355018	-0.34317	-0.312301	1.16537	-0.308834	-0.307098	1.18523	-0.296641	1.19885	-0.291387	-0.289632	-0.286116	1.21988	-0.266635	1.2643	-0.257699	-0.214075	-0.21223	-0.193656	-0.186162	-0.180516
Aminoglycan Catabolic Process	Biological Process	0.627005	-0.667651	-0.660552	-0.620314	0.798817	0.842777	-0.501927	0.884152	0.922074	-0.432462	-0.432462	-0.419528	-0.393362	-0.370128	2.88048	-0.36343	-0.36343	-0.358388	-0.355018	1.10646	-0.312301	-0.310568	-0.308834	-0.307098	-0.300134	-0.296641	-0.293141	-0.291387	-0.289632	1.21279	-0.282591	-0.266635	-0.261279	-0.257699	-0.214075	1.37842	-0.193656	-0.186162	1.46378
Microglial Cell Activation	Biological Process	0.627005	-0.667651	-0.660552	0.730722	-0.559818	-0.523471	0.870035	0.884152	-0.462797	-0.432462	-0.432462	0.98389	1.02376	-0.370128	4.37503	-0.36343	-0.36343	-0.358388	-0.355018	-0.34317	-0.312301	-0.310568	-0.308834	1.17192	-0.300134	-0.296641	-0.293141	-0.291387	-0.289632	-0.286116	1.21988	-0.266635	-0.261279	-0.257699	-0.214075	-0.21223	-0.193656	-0.186162	-0.180516
B Cell Proliferation	Biological Process	0.627005	-0.667651	0.68856	0.730722	-0.559818	-0.523471	-0.501927	-0.491057	0.922074	0.964901	-0.432462	-0.419528	-0.393362	-0.370128	2.02931	-0.36343	2.0371	2.04892	1.08612	-0.34317	-0.312301	-0.310568	-0.308834	-0.307098	-0.300134	-0.296641	-0.293141	-0.291387	-0.289632	-0.286116	-0.282591	1.25288	-0.261279	-0.257699	-0.214075	-0.21223	-0.193656	-0.186162	-0.180516
Oocyte Development	Biological Process	0.627005	-0.667651	1.48097	-0.620314	0.798817	0.842777	-0.501927	-0.491057	-0.462797	-0.432462	0.964901	-0.419528	-0.393362	-0.370128	-0.366782	-0.36343	-0.36343	-0.358388	-0.355018	-0.34317	-0.312301	-0.310568	1.16863	1.17192	1.18523	-0.296641	1.19885	-0.291387	1.20578	-0.286116	1.21988	-0.266635	-0.261279	-0.257699	-0.214075	-0.21223	-0.193656	-0.186162	-0.180516
Response To Nitric Oxide	Biological Process	0.627005	1.47003	-0.660552	0.730722	-0.559818	1.70995	-0.501927	0.884152	-0.462797	-0.432462	1.88575	-0.419528	-0.393362	1.06095	-0.366782	-0.36343	1.07201	-0.358388	-0.355018	-0.34317	-0.312301	-0.310568	1.16863	-0.307098	-0.300134	-0.296641	-0.293141	1.20231	-0.289632	-0.286116	-0.282591	-0.266635	1.2643	-0.257699	-0.214075	-0.21223	-0.193656	-0.186162	-0.180516
Plasma Lipoprotein Particle Clearance	Biological Process	0.627005	0.68136	0.68856	-0.620314	-0.559818	1.70995	-0.501927	-0.491057	-0.462797	-0.432462	-0.432462	-0.419528	-0.393362	-0.370128	1.06645	-0.36343	-0.36343	-0.358388	2.05689	-0.34317	-0.312301	-0.310568	-0.308834	-0.307098	-0.300134	-0.296641	1.19885	1.20231	-0.289632	-0.286116	-0.282591	-0.266635	-0.261279	3.21532	-0.214075	-0.21223	-0.193656	-0.186162	-0.180516
Positive Regulation Of Neuron Migration	Biological Process	0.627005	-0.667651	-0.660552	-0.620314	-0.559818	0.842777	0.870035	0.884152	-0.462797	1.88575	-0.432462	-0.419528	1.02376	-0.370128	-0.366782	1.07201	1.07201	-0.358388	-0.355018	-0.34317	-0.312301	-0.310568	-0.308834	-0.307098	1.18523	1.192	-0.293141	-0.291387	1.20578	-0.286116	-0.282591	1.25288	1.2643	-0.257699	-0.214075	-0.21223	-0.193656	-0.186162	-0.180516
Positive Regulation Of Insulin Secretion Involved In Cellular Response To Glucose Stimulus	Biological Process	0.627005	0.68136	2.2327	-0.620314	-0.559818	0.842777	2.55134	-0.491057	-0.462797	-0.432462	-0.432462	-0.419528	1.02376	-0.370128	-0.366782	1.07201	-0.36343	-0.358388	-0.355018	-0.34317	-0.312301	-0.310568	-0.308834	-0.307098	-0.300134	-0.296641	-0.293141	-0.291387	1.20578	1.21279	-0.282591	-0.266635	-0.261279	-0.257699	-0.214075	-0.21223	-0.193656	1.44777	-0.180516
Lipoprotein Catabolic Process	Biological Process	0.627005	1.47003	-0.660552	-0.620314	-0.559818	-0.523471	0.870035	-0.491057	-0.462797	1.88575	-0.432462	-0.419528	-0.393362	-0.370128	-0.366782	-0.36343	1.07201	1.08044	-0.355018	-0.34317	-0.312301	-0.310568	-0.308834	-0.307098	-0.300134	-0.296641	-0.293141	-0.291387	-0.289632	1.21279	1.21988	-0.266635	1.2643	2.31494	1.37378	-0.21223	-0.193656	-0.186162	-0.180516
Nephron Morphogenesis	Biological Process	0.627005	-0.667651	-0.660552	-0.620314	-0.559818	0.842777	-0.501927	-0.491057	2.63977	-0.432462	-0.432462	0.98389	-0.393362	-0.370128	-0.366782	-0.36343	-0.36343	-0.358388	-0.355018	-0.34317	2.1629	-0.310568	-0.308834	-0.307098	1.18523	-0.296641	1.19885	-0.291387	-0.289632	1.21279	-0.282591	2.28854	-0.261279	-0.257699	-0.214075	-0.21223	-0.193656	-0.186162	-0.180516
Positive Regulation Of Oligodendrocyte Differentiation	Biological Process	0.627005	-0.667651	0.68856	0.730722	0.798817	-0.523471	0.870035	-0.491057	1.82454	1.88575	0.964901	-0.419528	-0.393362	-0.370128	2.02931	-0.36343	-0.36343	-0.358388	1.08612	-0.34317	-0.312301	-0.310568	-0.308834	-0.307098	-0.300134	-0.296641	-0.293141	-0.291387	-0.289632	-0.286116	-0.282591	1.25288	-0.261279	-0.257699	-0.214075	-0.21223	-0.193656	-0.186162	-0.180516
Positive Regulation Of Cd4-Positive, Alpha-Beta T Cell Activation	Biological Process	0.627005	-0.667651	-0.660552	0.730722	-0.559818	0.842777	-0.501927	-0.491057	0.922074	0.964901	-0.432462	-0.419528	-0.393362	-0.370128	2.02931	-0.36343	1.07201	-0.358388	-0.355018	-0.34317	1.16212	-0.310568	-0.308834	-0.307098	-0.300134	-0.296641	-0.293141	-0.291387	-0.289632	-0.286116	3.131	-0.266635	1.2643	-0.257699	-0.214075	-0.21223	1.42709	-0.186162	-0.180516
Regulation Of Neuroblast Proliferation	Biological Process	0.627005	-0.667651	0.68856	0.730722	-0.559818	-0.523471	-0.501927	0.884152	2.63977	0.964901	-0.432462	0.98389	-0.393362	-0.370128	-0.366782	-0.36343	-0.36343	-0.358388	1.08612	-0.34317	-0.312301	-0.310568	-0.308834	-0.307098	1.18523	-0.296641	-0.293141	-0.291387	-0.289632	1.21279	-0.282591	-0.266635	-0.261279	-0.257699	-0.214075	-0.21223	-0.193656	-0.186162	-0.180516
Epithelial Cell Morphogenesis	Biological Process	0.627005	0.68136	-0.660552	-0.620314	-0.559818	0.842777	-0.501927	0.884152	0.922074	0.964901	-0.432462	-0.419528	-0.393362	-0.370128	-0.366782	-0.36343	-0.36343	2.04892	-0.355018	-0.34317	1.16212	2.16742	-0.308834	-0.307098	-0.300134	-0.296641	-0.293141	-0.291387	-0.289632	1.21279	-0.282591	-0.266635	1.2643	-0.257699	-0.214075	-0.21223	-0.193656	-0.186162	-0.180516
Olfactory Lobe Development	Biological Process	0.627005	0.68136	0.68856	-0.620314	-0.559818	0.842777	1.74954	-0.491057	-0.462797	-0.432462	-0.432462	-0.419528	1.9692	-0.370128	1.06645	1.07201	-0.36343	1.08044	1.08612	-0.34317	1.16212	-0.310568	-0.308834	-0.307098	-0.300134	-0.296641	-0.293141	1.20231	-0.289632	-0.286116	-0.282591	-0.266635	-0.261279	-0.257699	-0.214075	-0.21223	-0.193656	-0.186162	-0.180516
Inner Ear Auditory Receptor Cell Differentiation	Biological Process	0.627005	-0.667651	-0.660552	-0.620314	-0.559818	-0.523471	0.870035	1.76996	0.922074	-0.432462	-0.432462	-0.419528	-0.393362	1.06095	-0.366782	-0.36343	-0.36343	-0.358388	1.08612	-0.34317	2.1629	-0.310568	-0.308834	-0.307098	-0.300134	1.192	-0.293141	-0.291387	-0.289632	1.21279	-0.282591	-0.266635	-0.261279	-0.257699	1.37378	-0.21223	-0.193656	1.44777	-0.180516
Positive Regulation Of Exosomal Secretion	Biological Process	0.627005	-0.667651	2.2327	-0.620314	-0.559818	-0.523471	1.74954	0.884152	-0.462797	0.964901	-0.432462	-0.419528	-0.393362	1.06095	-0.366782	-0.36343	-0.36343	-0.358388	1.08612	-0.34317	-0.312301	-0.310568	-0.308834	-0.307098	1.18523	1.192	-0.293141	-0.291387	1.20578	-0.286116	1.21988	-0.266635	-0.261279	-0.257699	-0.214075	-0.21223	-0.193656	-0.186162	-0.180516
Hyperosmotic Response	Biological Process	0.627005	0.68136	-0.660552	1.54453	-0.559818	-0.523471	1.74954	0.884152	-0.462797	0.964901	-0.432462	-0.419528	-0.393362	-0.370128	-0.366782	-0.36343	1.07201	-0.358388	-0.355018	-0.34317	1.16212	-0.310568	-0.308834	1.17192	-0.300134	-0.296641	-0.293141	-0.291387	-0.289632	-0.286116	-0.282591	1.25288	1.2643	-0.257699	1.37378	-0.21223	-0.193656	-0.186162	-0.180516
Leukocyte Activation Involved In Inflammatory Response	Biological Process	0.627005	-0.667651	-0.660552	0.730722	-0.559818	-0.523471	0.870035	0.884152	-0.462797	-0.432462	-0.432462	0.98389	1.02376	-0.370128	4.37503	-0.36343	-0.36343	-0.358388	-0.355018	-0.34317	-0.312301	-0.310568	-0.308834	1.17192	-0.300134	-0.296641	-0.293141	-0.291387	-0.289632	-0.286116	1.21988	-0.266635	-0.261279	-0.257699	-0.214075	-0.21223	-0.193656	-0.186162	-0.180516
Negative Regulation Of Lymphocyte Differentiation	Biological Process	0.627005	-0.667651	-0.660552	0.730722	-0.559818	-0.523471	2.55134	-0.491057	1.82454	-0.432462	-0.432462	-0.419528	-0.393362	-0.370128	1.06645	1.07201	-0.36343	-0.358388	1.08612	1.10646	-0.312301	-0.310568	-0.308834	1.17192	-0.300134	-0.296641	-0.293141	-0.291387	-0.289632	-0.286116	-0.282591	-0.266635	-0.261279	-0.257699	-0.214075	-0.21223	-0.193656	-0.186162	-0.180516
Positive Regulation Of Organ Growth	Biological Process	0.627005	-0.667651	-0.660552	0.730722	0.798817	0.842777	-0.501927	1.76996	-0.462797	-0.432462	-0.432462	-0.419528	-0.393362	-0.370128	2.02931	-0.36343	-0.36343	-0.358388	-0.355018	-0.34317	2.1629	-0.310568	-0.308834	-0.307098	-0.300134	1.192	1.19885	-0.291387	-0.289632	1.21279	-0.282591	-0.266635	-0.261279	-0.257699	-0.214075	-0.21223	-0.193656	-0.186162	-0.180516
Lysosomal Lumen Acidification	Biological Process	0.627005	-0.667651	-0.660552	-0.620314	-0.559818	-0.523471	2.55134	-0.491057	-0.462797	-0.432462	0.964901	-0.419528	2.80991	-0.370128	-0.366782	-0.36343	-0.36343	-0.358388	-0.355018	-0.34317	-0.312301	-0.310568	2.17195	-0.307098	-0.300134	2.20438	-0.293141	-0.291387	1.20578	-0.286116	-0.282591	-0.266635	-0.261279	-0.257699	-0.214075	-0.21223	-0.193656	-0.186162	-0.180516
Regulation Of Epidermal Cell Differentiation	Biological Process	0.627005	-0.667651	0.68856	0.730722	0.798817	-0.523471	-0.501927	2.57543	-0.462797	-0.432462	-0.432462	0.98389	-0.393362	1.06095	1.06645	-0.36343	-0.36343	-0.358388	-0.355018	-0.34317	-0.312301	1.16537	-0.308834	-0.307098	-0.300134	-0.296641	-0.293141	-0.291387	1.20578	1.21279	-0.282591	-0.266635	-0.261279	-0.257699	-0.214075	-0.21223	1.42709	-0.186162	-0.180516
Regulation Of Receptor Recycling	Biological Process	0.627005	0.68136	-0.660552	-0.620314	-0.559818	-0.523471	0.870035	0.884152	0.922074	0.964901	0.964901	-0.419528	-0.393362	-0.370128	-0.366782	-0.36343	-0.36343	-0.358388	-0.355018	1.10646	2.1629	-0.310568	-0.308834	1.17192	-0.300134	-0.296641	-0.293141	-0.291387	1.20578	1.21279	-0.282591	-0.266635	-0.261279	1.27203	-0.214075	-0.21223	-0.193656	-0.186162	-0.180516
Regulation Of Superoxide Anion Generation	Biological Process	0.627005	-0.667651	2.2327	-0.620314	-0.559818	-0.523471	1.74954	-0.491057	-0.462797	-0.432462	-0.432462	-0.419528	1.02376	-0.370128	3.65484	-0.36343	-0.36343	-0.358388	-0.355018	-0.34317	-0.312301	-0.310568	-0.308834	-0.307098	-0.300134	-0.296641	-0.293141	-0.291387	-0.289632	1.21279	-0.282591	-0.266635	-0.261279	2.31494	-0.214075	-0.21223	-0.193656	-0.186162	-0.180516
Regulation Of Morphogenesis Of An Epithelium	Biological Process	0.627005	-0.667651	-0.660552	-0.620314	0.798817	-0.523471	1.74954	0.884152	0.922074	-0.432462	-0.432462	-0.419528	-0.393362	-0.370128	1.06645	-0.36343	-0.36343	1.08044	-0.355018	-0.34317	1.16212	1.16537	-0.308834	1.17192	1.18523	-0.296641	-0.293141	-0.291387	-0.289632	1.21279	-0.282591	-0.266635	-0.261279	1.27203	-0.214075	-0.21223	-0.193656	-0.186162	-0.180516
Positive Regulation Of Smoothened Signaling Pathway	Biological Process	0.627005	-0.667651	-0.660552	-0.620314	-0.559818	1.70995	0.870035	-0.491057	0.922074	-0.432462	0.964901	0.98389	-0.393362	-0.370128	-0.366782	-0.36343	1.07201	-0.358388	-0.355018	-0.34317	1.16212	-0.310568	-0.308834	-0.307098	-0.300134	-0.296641	1.19885	-0.291387	-0.289632	-0.286116	-0.282591	-0.266635	2.30428	-0.257699	-0.214075	-0.21223	-0.193656	-0.186162	-0.180516
Negative Regulation Of Microtubule Polymerization	Biological Process	0.627005	-0.667651	1.48097	-0.620314	-0.559818	-0.523471	0.870035	-0.491057	-0.462797	0.964901	-0.432462	-0.419528	-0.393362	1.06095	-0.366782	1.07201	1.07201	-0.358388	1.08612	-0.34317	-0.312301	1.16537	-0.308834	1.17192	-0.300134	-0.296641	-0.293141	-0.291387	2.22346	-0.286116	-0.282591	-0.266635	-0.261279	-0.257699	1.37378	-0.21223	-0.193656	-0.186162	-0.180516
Response To Auditory Stimulus	Biological Process	0.627005	1.47003	-0.660552	-0.620314	-0.559818	-0.523471	0.870035	-0.491057	0.922074	-0.432462	-0.432462	-0.419528	2.80991	-0.370128	-0.366782	-0.36343	1.07201	-0.358388	-0.355018	-0.34317	-0.312301	-0.310568	-0.308834	1.17192	1.18523	1.192	-0.293141	1.20231	-0.289632	-0.286116	-0.282591	-0.266635	-0.261279	-0.257699	-0.214075	-0.21223	-0.193656	1.44777	-0.180516
Regulation Of T Cell Cytokine Production	Biological Process	0.627005	-0.667651	-0.660552	-0.620314	0.798817	0.842777	0.870035	-0.491057	-0.462797	0.964901	-0.432462	-0.419528	-0.393362	-0.370128	2.02931	-0.36343	1.07201	1.08044	-0.355018	-0.34317	1.16212	-0.310568	1.16863	-0.307098	-0.300134	-0.296641	-0.293141	-0.291387	-0.289632	-0.286116	2.24297	-0.266635	-0.261279	-0.257699	-0.214075	1.37842	2.52754	-0.186162	-0.180516
Cellular Response To Reactive Nitrogen Species	Biological Process	0.627005	1.47003	-0.660552	0.730722	-0.559818	1.70995	-0.501927	0.884152	-0.462797	-0.432462	0.964901	-0.419528	-0.393362	1.06095	-0.366782	1.07201	1.07201	-0.358388	-0.355018	-0.34317	-0.312301	-0.310568	1.16863	-0.307098	-0.300134	-0.296641	1.19885	1.20231	-0.289632	-0.286116	-0.282591	-0.266635	-0.261279	-0.257699	-0.214075	-0.21223	-0.193656	-0.186162	-0.180516
Bone Cell Development	Biological Process	0.627005	-0.667651	-0.660552	-0.620314	-0.559818	-0.523471	-0.501927	-0.491057	0.922074	0.964901	-0.432462	-0.419528	1.02376	-0.370128	2.02931	-0.36343	-0.36343	-0.358388	1.08612	1.10646	-0.312301	1.16537	-0.308834	1.17192	-0.300134	1.192	-0.293141	-0.291387	-0.289632	-0.286116	1.21988	-0.266635	-0.261279	-0.257699	1.37378	-0.21223	-0.193656	-0.186162	-0.180516
Regulation Of Vascular Associated Smooth Muscle Cell Migration	Biological Process	0.627005	-0.667651	-0.660552	0.730722	0.798817	0.842777	-0.501927	1.76996	-0.462797	0.964901	0.964901	-0.419528	-0.393362	-0.370128	-0.366782	-0.36343	-0.36343	-0.358388	-0.355018	1.10646	-0.312301	1.16537	-0.308834	-0.307098	-0.300134	-0.296641	1.19885	-0.291387	-0.289632	1.21279	-0.282591	-0.266635	-0.261279	1.27203	-0.214075	-0.21223	-0.193656	-0.186162	-0.180516
Negative Regulation Of Sodium Ion Transport	Biological Process	0.627005	-0.667651	1.48097	-0.620314	0.798817	-0.523471	-0.501927	-0.491057	-0.462797	-0.432462	-0.432462	-0.419528	1.02376	-0.370128	1.06645	-0.36343	1.07201	-0.358388	-0.355018	-0.34317	1.16212	-0.310568	-0.308834	-0.307098	-0.300134	-0.296641	-0.293141	1.20231	-0.289632	-0.286116	1.21988	1.25288	1.2643	-0.257699	2.45463	-0.21223	-0.193656	-0.186162	-0.180516
Negative Regulation Of T Cell Receptor Signaling Pathway	Biological Process	0.627005	-0.667651	0.68856	-0.620314	-0.559818	-0.523471	-0.501927	1.76996	0.922074	1.88575	0.964901	-0.419528	-0.393362	-0.370128	2.02931	-0.36343	-0.36343	-0.358388	-0.355018	-0.34317	-0.312301	1.16537	-0.308834	-0.307098	-0.300134	1.192	-0.293141	-0.291387	1.20578	-0.286116	-0.282591	-0.266635	-0.261279	-0.257699	-0.214075	-0.21223	-0.193656	-0.186162	-0.180516
Positive Regulation Of Granulocyte Chemotaxis	Biological Process	0.627005	1.47003	-0.660552	-0.620314	-0.559818	-0.523471	1.74954	0.884152	-0.462797	-0.432462	-0.432462	-0.419528	-0.393362	-0.370128	1.06645	-0.36343	-0.36343	-0.358388	-0.355018	1.10646	-0.312301	-0.310568	-0.308834	-0.307098	-0.300134	1.192	-0.293141	-0.291387	-0.289632	-0.286116	1.21988	-0.266635	-0.261279	1.27203	-0.214075	-0.21223	1.42709	1.44777	-0.180516
Apoptotic Process Involved In Development	Biological Process	0.627005	-0.667651	1.48097	0.730722	-0.559818	0.842777	0.870035	2.57543	-0.462797	-0.432462	-0.432462	-0.419528	1.02376	-0.370128	-0.366782	-0.36343	-0.36343	1.08044	-0.355018	-0.34317	-0.312301	-0.310568	-0.308834	-0.307098	-0.300134	-0.296641	-0.293141	-0.291387	-0.289632	-0.286116	-0.282591	-0.266635	-0.261279	1.27203	1.37378	1.37842	-0.193656	-0.186162	-0.180516
Copi-Coated Vesicle Membrane	Cellular Component	0.627005	-0.667651	-0.660552	-0.620314	-0.559818	-0.523471	0.870035	-0.491057	1.82454	-0.432462	-0.432462	0.98389	-0.393362	2.87141	-0.366782	-0.36343	1.07201	2.04892	-0.355018	-0.34317	-0.312301	-0.310568	-0.308834	-0.307098	-0.300134	-0.296641	1.19885	-0.291387	-0.289632	1.21279	-0.282591	-0.266635	-0.261279	-0.257699	-0.214075	-0.21223	-0.193656	-0.186162	-0.180516
Seh1-Associated Complex	Cellular Component	0.627005	-0.667651	-0.660552	1.54453	0.798817	0.842777	-0.501927	-0.491057	-0.462797	-0.432462	-0.432462	0.98389	-0.393362	-0.370128	1.06645	2.0371	-0.36343	1.08044	-0.355018	-0.34317	-0.312301	-0.310568	-0.308834	-0.307098	1.18523	-0.296641	1.19885	-0.291387	-0.289632	1.21279	-0.282591	-0.266635	-0.261279	-0.257699	-0.214075	-0.21223	-0.193656	-0.186162	-0.180516
Filopodium Tip	Cellular Component	0.627005	0.68136	1.48097	0.730722	0.798817	-0.523471	-0.501927	-0.491057	-0.462797	0.964901	0.964901	-0.419528	1.02376	-0.370128	1.06645	-0.36343	-0.36343	-0.358388	-0.355018	-0.34317	-0.312301	-0.310568	-0.308834	-0.307098	1.18523	2.20438	-0.293141	-0.291387	1.20578	-0.286116	-0.282591	-0.266635	-0.261279	-0.257699	-0.214075	-0.21223	-0.193656	-0.186162	-0.180516
Pseudopodium	Cellular Component	0.627005	-0.667651	-0.660552	-0.620314	-0.559818	-0.523471	-0.501927	-0.491057	-0.462797	-0.432462	-0.432462	-0.419528	-0.393362	-0.370128	1.06645	1.07201	-0.36343	-0.358388	-0.355018	2.08534	-0.312301	3.04245	-0.308834	-0.307098	2.19499	-0.296641	2.21387	-0.291387	-0.289632	1.21279	-0.282591	-0.266635	-0.261279	-0.257699	-0.214075	-0.21223	-0.193656	-0.186162	-0.180516
Mhc Protein Complex Binding	Molecular Function	0.627005	-0.667651	-0.660552	-0.620314	-0.559818	0.842777	0.870035	-0.491057	-0.462797	-0.432462	-0.432462	-0.419528	-0.393362	2.87141	2.88048	-0.36343	-0.36343	-0.358388	-0.355018	1.10646	-0.312301	-0.310568	-0.308834	-0.307098	-0.300134	-0.296641	1.19885	1.20231	-0.289632	-0.286116	2.24297	-0.266635	-0.261279	-0.257699	-0.214075	-0.21223	-0.193656	-0.186162	-0.180516
Mhc Class Ii Protein Complex Binding	Molecular Function	0.627005	-0.667651	-0.660552	-0.620314	-0.559818	0.842777	0.870035	-0.491057	-0.462797	-0.432462	-0.432462	-0.419528	-0.393362	2.87141	2.88048	-0.36343	-0.36343	-0.358388	-0.355018	1.10646	-0.312301	-0.310568	-0.308834	-0.307098	-0.300134	-0.296641	1.19885	1.20231	-0.289632	-0.286116	2.24297	-0.266635	-0.261279	-0.257699	-0.214075	-0.21223	-0.193656	-0.186162	-0.180516
Atp-Dependent Chromatin Remodeler Activity	Molecular Function	0.627005	-0.667651	-0.660552	2.30844	-0.559818	0.842777	-0.501927	-0.491057	-0.462797	-0.432462	-0.432462	-0.419528	-0.393362	-0.370128	-0.366782	2.0371	1.07201	-0.358388	-0.355018	-0.34317	-0.312301	-0.310568	-0.308834	-0.307098	-0.300134	-0.296641	1.19885	-0.291387	-0.289632	-0.286116	-0.282591	-0.266635	-0.261279	1.27203	-0.214075	-0.21223	1.42709	-0.186162	-0.180516
Cyclase Activity	Molecular Function	0.627005	-0.667651	-0.660552	-0.620314	0.798817	0.842777	1.74954	-0.491057	-0.462797	-0.432462	0.964901	-0.419528	-0.393362	2.02157	1.06645	1.07201	-0.36343	-0.358388	-0.355018	-0.34317	-0.312301	-0.310568	1.16863	-0.307098	-0.300134	-0.296641	-0.293141	1.20231	-0.289632	-0.286116	-0.282591	-0.266635	-0.261279	-0.257699	-0.214075	-0.21223	-0.193656	1.44777	-0.180516
Rna Polymerase Activity	Molecular Function	0.627005	-0.667651	-0.660552	0.730722	1.64559	2.50457	1.74954	-0.491057	0.922074	-0.432462	-0.432462	-0.419528	-0.393362	-0.370128	-0.366782	-0.36343	-0.36343	1.08044	-0.355018	-0.34317	-0.312301	1.16537	-0.308834	-0.307098	-0.300134	-0.296641	-0.293141	-0.291387	-0.289632	-0.286116	1.21988	-0.266635	-0.261279	-0.257699	-0.214075	-0.21223	-0.193656	-0.186162	1.46378
Xenobiotic Transmembrane Transporter Activity	Molecular Function	0.627005	2.21964	0.68856	-0.620314	-0.559818	-0.523471	-0.501927	1.76996	-0.462797	-0.432462	-0.432462	-0.419528	-0.393362	1.06095	-0.366782	-0.36343	-0.36343	-0.358388	-0.355018	1.10646	-0.312301	-0.310568	-0.308834	-0.307098	-0.300134	-0.296641	-0.293141	-0.291387	-0.289632	1.21279	2.24297	-0.266635	-0.261279	-0.257699	-0.214075	1.37842	-0.193656	1.44777	-0.180516
5-3 Rna Polymerase Activity	Molecular Function	0.627005	-0.667651	-0.660552	0.730722	1.64559	2.50457	1.74954	-0.491057	0.922074	-0.432462	-0.432462	-0.419528	-0.393362	-0.370128	-0.366782	-0.36343	-0.36343	1.08044	-0.355018	-0.34317	-0.312301	1.16537	-0.308834	-0.307098	-0.300134	-0.296641	-0.293141	-0.291387	-0.289632	-0.286116	1.21988	-0.266635	-0.261279	-0.257699	-0.214075	-0.21223	-0.193656	-0.186162	1.46378
Intramolecular Oxidoreductase Activity, Transposing S-S Bonds	Molecular Function	0.627005	2.21964	-0.660552	-0.620314	0.798817	-0.523471	-0.501927	-0.491057	0.922074	-0.432462	0.964901	-0.419528	-0.393362	-0.370128	-0.366782	-0.36343	2.0371	3.68036	-0.355018	-0.34317	-0.312301	-0.310568	-0.308834	-0.307098	-0.300134	-0.296641	-0.293141	1.20231	-0.289632	-0.286116	-0.282591	-0.266635	-0.261279	-0.257699	-0.214075	-0.21223	-0.193656	-0.186162	-0.180516
G Protein-Coupled Peptide Receptor Activity	Molecular Function	0.627005	0.68136	0.68856	-0.620314	0.798817	-0.523471	-0.501927	0.884152	-0.462797	0.964901	0.964901	-0.419528	-0.393362	-0.370128	-0.366782	-0.36343	-0.36343	-0.358388	-0.355018	-0.34317	1.16212	-0.310568	-0.308834	-0.307098	-0.300134	-0.296641	1.19885	-0.291387	-0.289632	-0.286116	1.21988	1.25288	-0.261279	-0.257699	-0.214075	2.461	-0.193656	-0.186162	-0.180516
Chromatin Remodeling	Molecular Function	0.627005	-0.667651	-0.660552	2.30844	-0.559818	0.842777	-0.501927	-0.491057	-0.462797	-0.432462	-0.432462	-0.419528	-0.393362	-0.370128	-0.366782	2.0371	1.07201	-0.358388	-0.355018	-0.34317	-0.312301	-0.310568	-0.308834	-0.307098	-0.300134	-0.296641	1.19885	-0.291387	-0.289632	-0.286116	-0.282591	-0.266635	-0.261279	1.27203	-0.214075	-0.21223	1.42709	-0.186162	-0.180516
Chromatin Organization	Molecular Function	0.627005	-0.667651	-0.660552	2.30844	-0.559818	0.842777	-0.501927	-0.491057	-0.462797	-0.432462	-0.432462	-0.419528	-0.393362	-0.370128	-0.366782	2.0371	1.07201	-0.358388	-0.355018	-0.34317	-0.312301	-0.310568	-0.308834	-0.307098	-0.300134	-0.296641	1.19885	-0.291387	-0.289632	-0.286116	-0.282591	-0.266635	-0.261279	1.27203	-0.214075	-0.21223	1.42709	-0.186162	-0.180516
Xenobiotic Transport	Molecular Function	0.627005	2.21964	0.68856	-0.620314	-0.559818	-0.523471	-0.501927	1.76996	-0.462797	-0.432462	-0.432462	-0.419528	-0.393362	1.06095	-0.366782	-0.36343	-0.36343	-0.358388	-0.355018	1.10646	-0.312301	-0.310568	-0.308834	-0.307098	-0.300134	-0.296641	-0.293141	-0.291387	-0.289632	1.21279	2.24297	-0.266635	-0.261279	-0.257699	-0.214075	1.37842	-0.193656	1.44777	-0.180516
Protein Disulfide Isomerase Activity	Molecular Function	0.627005	2.21964	-0.660552	-0.620314	0.798817	-0.523471	-0.501927	-0.491057	0.922074	-0.432462	0.964901	-0.419528	-0.393362	-0.370128	-0.366782	-0.36343	2.0371	3.68036	-0.355018	-0.34317	-0.312301	-0.310568	-0.308834	-0.307098	-0.300134	-0.296641	-0.293141	1.20231	-0.289632	-0.286116	-0.282591	-0.266635	-0.261279	-0.257699	-0.214075	-0.21223	-0.193656	-0.186162	-0.180516
Inositol Phosphate Phosphatase Activity	Molecular Function	0.627005	-0.667651	-0.660552	-0.620314	-0.559818	-0.523471	0.870035	0.884152	-0.462797	0.964901	0.964901	-0.419528	1.02376	-0.370128	1.06645	-0.36343	-0.36343	-0.358388	1.08612	1.10646	-0.312301	-0.310568	1.16863	-0.307098	-0.300134	1.192	-0.293141	1.20231	-0.289632	-0.286116	1.21988	-0.266635	1.2643	-0.257699	-0.214075	-0.21223	-0.193656	-0.186162	-0.180516
Renal System Development	Biological Process	0.625188	-1.23312	-1.21031	-0.73296	-1.30781	1.63574	0.981364	1.02011	4.47877	-1.37985	-0.880366	0.897838	-0.751619	-0.676383	-0.665648	-1.81296	-0.65492	-0.638843	-0.628136	-1.73602	1.34329	0.885023	-1.60243	-0.479963	0.484589	1.42014	0.956068	-1.53284	-1.52577	1.47378	1.49212	0.587481	0.605533	0.617866	0.786834	-1.19919	-0.494603	-0.467174	-0.446635
Perikaryon	Cellular Component	0.625188	-2.19413	2.09903	-1.08169	-0.566832	-0.779893	-1.11283	-1.07627	-0.981487	2.05472	0.852403	-1.33314	1.83692	-0.676383	-1.14047	-1.81296	3.24519	-1.10951	-1.09706	-1.05317	-1.61611	1.35162	-1.60243	1.36844	2.34614	0.941444	-0.86646	0.509863	0.515066	-1.51156	1.00125	1.07291	0.605533	-0.733364	0.786834	0.794817	-1.11569	2.63579	-1.05515
Response To Interferon-Gamma	Biological Process	0.623856	-1.78381	-1.76817	0.824526	-1.54256	-0.788948	0.608339	0.62938	3.2515	-1.24502	-1.24502	-1.21384	-0.520918	-0.474839	4.63193	-1.0761	0.923585	-1.06351	-1.05507	0.979645	2.31331	1.07651	1.08191	1.08735	0.467949	0.474661	0.481482	0.484934	-0.887623	0.495462	0.502626	-0.826869	0.548231	0.556298	0.665363	-0.678525	-0.626187	-0.604797	-0.588575
Positive Regulation Of Tumor Necrosis Factor Superfamily Cytokine Production	Biological Process	0.623856	0.72778	-1.76817	1.28231	-1.54256	-1.45923	0.608339	1.65421	-0.6623	-0.599953	0.752979	1.33899	-1.15012	-1.09278	6.77617	-1.0761	-0.461698	-1.06351	-0.445297	-1.02525	0.445287	-0.942044	-0.937567	1.08735	-0.915024	-0.905933	-0.8968	-0.892217	-0.887623	-0.878402	-0.869136	0.53639	0.548231	1.93227	1.42543	-0.678525	0.72442	-0.604797	1.57751
Regulation Of Phosphatidylinositol 3-Kinase Signaling	Biological Process	0.623856	-1.09541	0.741765	-0.994314	-0.865694	0.568261	-0.743734	0.62938	0.686781	0.752979	-0.599953	0.782742	-0.520918	-1.09278	1.50925	-1.0761	-0.461698	-1.06351	0.946498	-1.02525	2.31331	0.448448	-0.937567	1.08735	1.10942	1.12066	-0.8968	0.484934	-0.887623	2.43129	0.502626	0.53639	0.548231	1.25423	-0.683673	-0.678525	0.72442	-0.604797	1.57751
Myeloid Leukocyte Differentiation	Biological Process	0.623856	-1.09541	-1.76817	-0.538315	0.505309	0.568261	1.62019	-0.721016	0.686781	0.752979	-1.24502	-0.573625	-0.520918	1.49789	3.67756	0.923585	-1.0761	-1.06351	1.54982	-1.02525	-0.946511	0.448448	1.08191	1.72662	1.10942	0.474661	0.481482	-0.892217	-0.887623	0.495462	0.502626	-0.826869	0.548231	1.25423	-0.683673	-0.678525	-0.626187	-0.604797	0.765702
Non-Motile Cilium	Cellular Component	0.623856	0.72778	-0.610138	-0.994314	0.505309	2.05431	1.10526	0.62938	-1.31738	1.29988	-0.599953	-0.573625	0.845958	-0.474839	-0.468267	-0.461698	-1.0761	-0.451854	-1.05507	0.979645	0.445287	0.448448	0.451634	-0.933079	-0.915024	-0.905933	0.481482	-0.892217	0.488414	0.495462	1.82525	0.53639	0.548231	0.556298	2.14018	-0.678525	1.51546	-0.604797	-0.588575
Golgi Membrane	Cellular Component	0.623046	0.72965	-1.13725	-3.79987	2.03301	0.957589	-0.672756	-1.30257	-0.663971	-1.20237	-1.49818	-1.1192	1.11335	2.64817	-0.789974	-1.03798	1.60621	1.92644	-1.28926	1.21717	-0.711919	-1.31708	1.49451	0.668792	-0.912538	3.40408	2.24436	-0.58682	2.27953	-1.13974	1.72892	-1.81032	0.691859	-0.934768	1.04668	1.06262	-0.807774	-1.15369	-2.30492
Vesicle Organization	Biological Process	0.622973	-2.67908	1.33114	-3.7445	-2.93597	-2.7406	1.77135	-1.72809	-0.924185	-0.775884	1.6662	-1.33142	2.2436	0.60727	-0.728343	-0.711831	0.917483	1.25052	-0.974819	1.03547	1.2326	-1.51222	0.62369	1.60744	2.00599	3.05653	-0.645957	-2.58854	5.03293	1.76997	-1.85907	-1.23827	-0.797715	-0.777235	-0.535068	-0.89192	0.970012	2.30157	-0.690032
Protein Acylation	Biological Process	0.620384	-0.595304	-0.906431	1.98511	-1.02899	-0.550801	-0.861076	0.533907	-1.92343	-1.14007	0.684271	1.59301	-0.558383	0.876205	-0.92978	1.84257	1.36922	-0.902779	0.485147	-1.52668	-1.41839	0.603685	0.608759	0.613873	0.634754	-1.3623	1.16771	0.661836	-0.681627	-1.32412	-1.31125	-0.608156	0.762826	-0.57977	1.55106	0.957428	1.66917	-0.938201	1.10816
Regulation Of Lymphocyte Activation	Biological Process	0.618394	-2.21607	-1.8235	2.07034	-2.08764	0.982031	-0.782947	2.31039	0.728533	-1.07327	-1.07327	-0.703022	-1.68389	-1.12987	5.62582	-0.746834	-1.52434	-2.01954	-1.4791	1.01344	0.528483	-1.75525	0.542682	0.549897	-0.775952	0.930137	-1.14152	-2.32768	-1.12217	0.642753	1.76451	-1.50245	-0.965422	-1.44975	0.644287	1.06326	1.64599	-1.01117	7.85171
Lung Development	Biological Process	0.613912	-1.00163	-0.600974	-1.38741	-0.739501	-1.12909	-1.7564	0.775382	3.12334	0.490728	-0.884584	-0.84984	-1.44702	-0.717593	0.641073	-1.35813	0.649651	-1.34297	-1.33281	1.23213	1.35028	-0.560318	-1.19095	1.92781	-0.533189	0.84194	1.99407	-1.13596	-1.13038	2.57414	-1.10792	-0.447372	0.962858	0.975969	0.49346	0.49834	1.24367	0.572964	0.590652
Regulation Of T Cell Proliferation	Biological Process	0.613912	-1.51251	-0.98407	0.849572	-0.739501	1.5582	-1.07129	2.9952	-0.517136	0.490728	-1.56062	-1.52334	-1.44702	1.13629	4.88814	-1.35813	-1.35813	-1.34297	-1.33281	-0.645988	1.35028	-0.560318	1.36415	0.808929	-0.533189	-1.15261	-1.14152	-1.13596	-0.506056	-1.11918	2.04573	-0.447372	-0.433872	-1.0273	0.49346	2.43296	2.55095	-0.783504	-0.763364
Positive Regulation Of Kinase Activity	Biological Process	0.613814	1.05842	0.677913	-1.16986	-0.879045	0.636123	0.730197	-1.0752	0.674341	1.65595	1.36759	1.16149	0.751992	0.873103	3.05716	-2.36196	-1.02812	-1.37129	-1.35157	-1.28212	0.601459	-0.742171	-2.03113	1.26024	1.997	-0.669506	1.35826	-0.978185	-0.633546	0.735731	0.75526	0.848204	-0.803306	-0.782738	-0.539396	0.835298	0.577698	-0.730262	1.06505
Positive Regulation Of Hydrolase Activity	Biological Process	0.613493	-1.22481	1.11313	-3.62795	-0.847731	1.10568	1.01609	1.55506	2.01576	2.78271	-1.07362	-2.35069	1.51229	-0.967717	2.00451	-1.57464	-1.57464	1.50856	-0.622877	-0.559779	1.00299	-1.59114	-1.19692	0.761075	1.39168	-1.11247	0.583017	-1.07614	1.79301	0.899588	-1.01547	-0.9061	1.08313	-1.20519	1.13954	0.812349	0.959151	0.668097	-0.640797
Regulation Of Torc1 Signaling	Biological Process	0.612707	-0.654306	-1.30034	0.77081	1.46611	-0.445738	0.988878	0.408247	-0.949509	0.483672	-0.893889	0.501956	0.540959	-0.777688	1.3011	1.30996	0.589168	0.597695	-0.749095	-0.726548	0.681762	-0.663901	-0.660542	1.46929	1.49052	-0.636853	0.72033	-0.626601	-0.623171	0.73507	0.742593	-0.577947	0.79002	-0.56023	-0.472481	-0.468722	0.967556	-0.415142	-0.403422
Negative Regulation Of Leukocyte Proliferation	Biological Process	0.612707	-1.31262	-1.30034	-1.23038	-0.496683	0.945872	0.988878	2.23959	-0.949509	1.7957	-0.893889	-0.869998	-0.821319	1.29232	4.37685	-0.765034	-0.765034	-0.755487	-0.749095	-0.726548	-0.667253	0.685155	-0.660542	0.692007	-0.643654	-0.636853	-0.630025	-0.626601	0.72765	-0.61629	0.742593	0.777778	0.79002	0.798333	-0.472481	0.913972	0.967556	-0.415142	1.00819
Mesoderm Development	Biological Process	0.612707	-0.654306	-0.64368	-0.58406	-0.496683	-0.445738	0.988878	1.0112	1.07128	-0.893889	-0.893889	1.16953	0.540959	-0.777688	0.583564	-0.765034	-0.765034	0.597695	0.603464	-0.726548	2.17809	-0.663901	-0.660542	0.692007	-0.643654	-0.636853	2.2484	-0.626601	1.52326	0.73507	0.742593	-0.577947	-0.567339	0.798333	0.908874	0.913972	-0.430635	-0.415142	1.00819
Positive Regulation Of Dna Recombination	Biological Process	0.612707	-1.31262	-1.30034	1.3287	-1.12392	-0.445738	-1.02045	0.408247	-0.949509	1.13932	-0.893889	0.501956	1.91077	-0.777688	0.583564	2.65466	-0.765034	-0.755487	-0.749095	-0.726548	0.681762	0.685155	1.46405	-0.657177	-0.643654	-0.636853	1.51222	-0.626601	-0.623171	0.73507	-0.609381	-0.577947	-0.567339	0.798333	0.908874	-0.468722	0.967556	-0.415142	1.93281
Regulation Of Nitric Oxide Metabolic Process	Biological Process	0.612707	-1.31262	-0.64368	-0.58406	-1.12392	-0.445738	-1.02045	1.6364	1.71143	-0.893889	0.483672	1.16953	-0.821319	1.29232	0.583564	-0.765034	-0.765034	0.597695	0.603464	0.624199	-0.667253	0.685155	-0.660542	1.46929	0.705981	0.713108	-0.630025	-0.626601	0.72765	0.73507	0.742593	-0.577947	-0.567339	0.798333	-0.472481	-0.468722	0.967556	-0.415142	1.00819
Organ Growth	Biological Process	0.612707	-1.31262	1.78818	-0.58406	-0.496683	-0.445738	0.988878	1.0112	0.443177	1.13932	-0.893889	0.501956	-0.821319	0.578025	1.3011	-0.765034	1.30996	-0.755487	0.603464	-0.726548	2.17809	0.685155	1.46405	-0.657177	-0.643654	1.50131	-0.630025	-0.626601	-0.623171	-0.61629	-0.609381	-0.577947	0.79002	0.798333	0.908874	-0.468722	-0.430635	-0.415142	-0.403422
Regulation Of Lipid Kinase Activity	Biological Process	0.612707	-1.31262	1.24294	0.77081	-0.496683	-0.445738	0.988878	0.408247	0.443177	1.13932	0.483672	0.501956	0.540959	-0.777688	-0.771372	-0.765034	-0.765034	-0.755487	0.603464	-0.726548	-0.667253	-0.663901	0.68857	1.46929	0.705981	-0.636853	-0.630025	-0.626601	1.52326	1.53443	-0.609381	0.777778	-0.567339	1.62874	-0.472481	-0.468722	-0.430635	0.990434	1.93281
Positive Regulation Of Insulin Secretion	Biological Process	0.612707	1.22824	2.8349	-1.23038	-0.496683	-0.445738	2.20776	1.0112	-0.949509	-0.893889	-0.893889	-0.869998	1.23304	-0.777688	-0.771372	1.30996	1.30996	-0.755487	1.33247	-0.726548	-0.667253	-0.663901	-0.660542	-0.657177	0.705981	-0.636853	0.72033	0.723978	0.72765	0.73507	-0.609381	-0.577947	-0.567339	-0.56023	-0.472481	-0.468722	-0.430635	0.990434	1.00819
Fatty Acid Transport	Biological Process	0.612707	0.694952	-0.64368	0.77081	-1.12392	-0.445738	-1.02045	1.0112	2.3246	0.483672	0.483672	-0.869998	0.540959	-0.777688	0.583564	-0.765034	0.589168	1.3234	2.03178	-0.726548	-0.667253	-0.663901	-0.660542	-0.657177	-0.643654	-0.636853	-0.630025	0.723978	-0.623171	0.73507	0.742593	-0.577947	-0.567339	0.798333	0.908874	1.7977	-0.430635	-0.415142	-0.403422
Cis-Golgi Network	Cellular Component	0.612707	-1.31262	-1.30034	-1.23038	0.876815	1.55409	-1.02045	-1.00083	-0.949509	1.13932	0.483672	0.501956	-0.821319	1.29232	0.583564	0.589168	2.65466	0.597695	0.603464	-0.726548	0.681762	-0.663901	1.46405	-0.657177	0.705981	0.713108	-0.630025	0.723978	0.72765	0.73507	-0.609381	-0.577947	0.79002	0.798333	-0.472481	-0.468722	-0.430635	0.990434	-0.403422
Photoreceptor Outer Segment	Cellular Component	0.612707	0.694952	0.705954	-1.23038	-0.496683	-0.445738	1.60837	0.408247	-0.949509	1.13932	-0.893889	0.501956	-0.821319	0.578025	0.583564	0.589168	-0.765034	0.597695	-0.749095	0.624199	0.681762	0.685155	0.68857	-0.657177	-0.643654	-0.636853	-0.630025	-0.626601	0.72765	0.73507	1.54572	-0.577947	-0.567339	0.798333	1.79033	-0.468722	1.87478	-0.415142	-0.403422
Nuclear Inner Membrane	Cellular Component	0.612707	-1.31262	-1.30034	1.88758	0.876815	-0.445738	-0.416181	1.0112	1.07128	-0.893889	-0.893889	-0.869998	0.540959	-0.777688	1.3011	2.65466	1.30996	-0.755487	-0.749095	-0.726548	0.681762	0.685155	-0.660542	-0.657177	-0.643654	-0.636853	-0.630025	-0.626601	0.72765	-0.61629	0.742593	-0.577947	-0.567339	0.798333	0.908874	0.913972	-0.430635	0.990434	-0.403422
Cytokine Binding	Molecular Function	0.612707	-1.31262	-1.30034	-0.58406	-1.12392	-0.445738	-0.416181	1.6364	1.07128	0.483672	0.483672	-0.869998	0.540959	-0.777688	2.64258	-0.765034	-0.765034	-0.755487	1.33247	-0.726548	0.681762	0.685155	-0.660542	0.692007	0.705981	-0.636853	2.92786	-0.626601	-0.623171	2.275	0.742593	-0.577947	-0.567339	1.62874	-0.472481	-0.468722	-0.430635	-0.415142	-0.403422
Chromatin	Cellular Component	0.61161	-4.13169	-4.0916	10.1101	-1.14704	-0.725274	-1.07329	1.73867	-1.11384	-0.938416	-0.69494	3.62329	-2.47409	0.753323	0.772381	3.34425	0.791772	-1.79749	-2.21843	-3.29896	0.834724	0.578349	1.14989	0.596644	-1.02547	-1.81344	1.26806	-2.29873	-2.28628	-0.934	0.737146	-1.59717	0.580911	-1.53167	0.560989	-2.38953	1.43234	-0.99077	-0.570813
Protein Localization To Organelle	Biological Process	0.609646	0.639589	-1.98305	2.00847	0.658208	1.4584	-0.847205	-1.4103	-1.69737	-0.770479	1.60493	3.10164	-1.41555	1.72091	-0.95161	2.27923	-2.09051	2.5811	-0.86451	1.24397	-0.7825	-2.3852	-0.756954	1.32582	0.655437	-0.910654	1.46208	-1.46349	0.731517	-0.59529	-1.73831	1.18236	-1.54324	-1.16516	-1.92681	0.856534	-0.913828	-1.64314	-0.792956
Condensed Chromosome, Centromeric Region	Cellular Component	0.605652	-1.36367	-1.86525	2.6915	-2.24078	-1.44206	-1.37422	1.70576	-1.93719	-1.83899	4.73973	4.06789	-1.02718	1.32675	-0.497666	2.73845	-0.930268	-0.475788	-1.57923	-1.53816	0.589855	-0.758638	-1.4168	1.60718	1.641	-1.37279	-0.70214	-0.696464	-0.690784	-1.33438	-0.668022	-0.616591	-0.599392	-1.2286	0.939917	-1.05204	-0.976886	0.445648	0.462483
Response To Growth Factor	Biological Process	0.604743	-2.34373	-0.680104	1.06365	-1.44217	0.853328	0.722277	1.81975	4.72454	-1.42043	1.35804	-1.73447	-0.607171	0.59525	1.18063	-1.84806	-0.724787	-1.0075	-0.988921	-1.72603	1.89018	-1.5263	-2.70735	1.25256	-1.03589	0.673839	1.35053	-1.40688	1.37591	1.75317	-0.932909	-1.76942	1.95959	0.568869	0.817973	0.830042	0.573605	-1.2197	0.650606
Response To Monoamine	Biological Process	0.6045	-1.80623	-1.10204	-1.01495	-1.56257	-0.806584	3.06166	0.613981	-0.677891	-0.61447	-0.61447	-0.587673	1.96339	-1.10801	-1.0996	0.907311	-1.09115	-1.07842	-0.456911	0.963334	0.435787	1.06021	1.06561	1.07105	1.09313	-0.919043	1.11576	0.475231	1.77604	0.485712	-0.881812	0.526481	0.538282	-0.814853	2.12098	-0.688868	-0.635859	0.737349	-0.597755
Regulation Of Rho Protein Signal Transduction	Biological Process	0.6045	-1.80623	1.60313	-1.7003	-0.884492	0.553247	-0.76066	-1.40227	3.21937	0.737045	-1.26192	-1.23041	0.829792	-1.10801	0.898326	-0.473639	-1.09115	-1.07842	-0.456911	1.571	-0.960093	1.06021	0.442098	0.445292	-0.92824	0.465006	2.37581	1.12151	1.12729	-0.891188	-0.881812	1.20598	1.22512	2.54596	-0.694081	0.66025	-0.635859	-0.61419	-0.597755
Response To Catecholamine	Biological Process	0.6045	-1.80623	-1.10204	-1.01495	-1.56257	-0.806584	3.06166	0.613981	-0.677891	-0.61447	-0.61447	-0.587673	1.96339	-1.10801	-1.0996	0.907311	-1.09115	-1.07842	-0.456911	0.963334	0.435787	1.06021	1.06561	1.07105	1.09313	-0.919043	1.11576	0.475231	1.77604	0.485712	-0.881812	0.526481	0.538282	-0.814853	2.12098	-0.688868	-0.635859	0.737349	-0.597755
Positive Regulation Of Histone Modification	Biological Process	0.6045	-1.80623	-1.10204	2.17886	0.939606	-0.806584	1.08401	0.613981	-0.677891	-1.26192	-0.61447	2.40106	-1.16599	0.889438	-0.480336	2.07782	0.907311	-1.07842	-0.456911	-1.03974	0.435787	0.43893	1.06561	-0.946505	0.458328	0.465006	2.37581	-0.905166	-0.900518	0.485712	1.1508	-0.839042	1.22512	-0.814853	-0.694081	-0.688868	-0.635859	-0.61419	0.75542
Skeletal Muscle Organ Development	Biological Process	0.6045	-1.80623	-0.628868	-0.555504	0.490798	-1.47838	-1.42791	3.10466	3.68407	1.82298	1.82298	-0.587673	-1.16599	-0.487037	-0.480336	-0.473639	-1.09115	-1.07842	-0.456911	-0.433543	0.435787	2.29753	-0.951045	0.445292	1.09313	0.465006	0.471795	-0.905166	0.478696	-0.891188	-0.881812	-0.839042	-0.824566	1.2381	0.655154	0.66025	0.714155	-0.61419	-0.597755
Regulation Of Type I Interferon Production	Biological Process	0.6045	-1.11741	-0.628868	1.72008	0.490798	-0.806584	-0.76066	-0.737576	0.671096	-0.61447	1.27867	0.766719	-0.533997	2.05164	4.59833	-1.09115	-0.473639	-0.463599	-1.06988	-1.03974	0.435787	1.06021	0.442098	-0.946505	1.09313	-0.919043	1.76176	-0.905166	-0.900518	0.485712	-0.881812	-0.839042	1.89652	-0.814853	0.655154	-0.688868	-0.635859	-0.61419	-0.597755
Positive Regulation Of Endothelial Cell Migration	Biological Process	0.6045	-0.642047	-1.10204	-1.01495	-0.884492	-0.806584	-0.76066	1.11285	2.23789	-0.61447	-0.61447	-1.23041	0.829792	1.47696	0.898326	-1.09115	-1.09115	0.920972	-0.456911	-1.03974	0.435787	1.06021	0.442098	1.70619	0.458328	-0.919043	1.11576	1.76888	1.12729	1.13897	0.492846	1.20598	-0.824566	1.2381	-0.694081	-0.688868	-0.635859	-0.61419	0.75542
Positive Regulation Of Production Of Molecular Mediator Of Immune Response	Biological Process	0.6045	-1.11741	-1.79044	0.803908	-0.884492	1.02851	1.08401	-1.40227	-1.33506	1.27867	-0.61447	-0.587673	-1.16599	-1.10801	5.04997	0.907311	-0.473639	0.920972	-1.06988	-1.03974	2.86227	0.43893	1.69942	-0.946505	-0.92824	0.465006	-0.909803	-0.905166	0.478696	1.13897	1.1508	-0.839042	0.538282	0.546323	-0.694081	0.66025	0.714155	-0.61419	1.56206
Growth Factor Receptor Binding	Molecular Function	0.6045	-0.642047	-1.79044	-1.7003	-0.884492	-0.806584	0.593062	0.613981	-0.677891	0.737045	0.737045	-0.587673	-1.16599	0.889438	1.48833	-0.473639	-1.09115	-0.463599	0.930205	0.963334	1.68597	1.69268	0.442098	0.445292	2.34401	-0.919043	-0.909803	0.475231	1.12729	1.13897	1.1508	0.526481	-0.824566	-0.814853	-0.694081	-0.688868	1.49986	-0.61419	1.56206
Regulation Of Cysteine-Type Endopeptidase Activity	Biological Process	0.604044	-1.17819	-0.56639	-2.35043	-0.810807	0.656052	1.3958	2.50665	2.30481	-0.716851	1.34776	-0.673165	-0.964507	0.856534	2.47687	0.517226	-1.34699	2.52832	-1.31212	-0.774127	0.689875	-1.1255	-1.11814	-0.64016	-1.76459	-1.74927	1.20305	-0.583044	-0.576721	-0.564094	1.2576	-0.937498	-0.476571	-0.898894	-1.3679	2.67617	-0.620442	-0.587914	-0.563469
Negative Regulation Of Transcription By Rna Polymerase Ii	Biological Process	0.598582	-1.93095	-1.08859	5.43912	-0.827506	-1.14582	-3.3322	-0.728224	1.52298	-1.24309	-1.58952	4.05665	-1.02174	-1.21933	1.31646	3.15574	-2.00222	-1.52886	-1.94942	-1.8745	-0.878994	-0.868969	1.09427	-0.848934	0.838778	1.17806	-1.12069	-1.53943	-2.05072	-1.07654	0.948565	-0.954332	1.09423	-1.3148	0.718762	0.730491	1.65786	-1.32008	0.570668
Positive Regulation Of Protein Modification By Small Protein Conjugation Or Removal	Biological Process	0.597516	-1.02024	-0.61681	1.62889	-0.754882	-0.668403	-1.77253	-1.05755	-0.529215	0.480264	1.39843	0.507177	0.565331	1.12088	-0.720543	-0.711511	1.14409	-0.697942	-0.688882	-1.3096	0.781265	-0.570329	0.791872	-0.561168	-0.542838	-0.533671	-0.524503	-1.14739	2.53589	-1.13048	3.59368	1.52916	0.951007	-1.03786	-0.890335	1.79903	-0.818723	-0.791979	-0.771659
Respiratory Tube Development	Biological Process	0.597516	-1.02024	-0.61681	-1.40601	0.598239	-1.14538	-1.77253	0.760592	3.09738	0.480264	-0.898423	-0.863305	-1.46087	-0.729563	0.629825	-1.3713	0.638371	-1.35603	-1.34579	1.21673	1.33494	-0.570329	-1.20282	1.91004	-0.542838	0.830191	1.97644	-1.14739	-1.14177	2.55482	-1.11913	-0.455821	0.951007	0.964113	0.486357	0.491221	1.23194	0.565657	0.583312
Recycling Endosome Membrane	Cellular Component	0.597516	-1.53217	1.49714	-1.40601	-0.754882	-1.14538	-1.08703	0.760592	-0.980824	0.480264	0.480264	-1.53776	1.04326	0.62139	2.15666	-1.3713	-1.3713	1.16182	-0.688882	3.24478	0.781265	-0.570329	0.791872	-0.561168	-1.17529	1.95957	1.97644	-0.519919	3.55061	-0.50617	-0.497006	-1.06725	0.951007	-1.03786	0.486357	1.14701	0.543108	-0.791979	-0.771659
Sensory Organ Development	Biological Process	0.595065	1.03077	1.31388	0.745428	-2.85146	-1.7227	-0.636223	2.54543	2.10889	1.02054	-1.28916	-0.866469	-1.53115	-0.991502	-0.640502	1.04922	-0.626662	-0.935913	-0.592284	-0.544761	1.34093	-1.62324	-1.10107	-1.09213	-0.666096	1.82511	-0.634735	-2.20362	-0.619117	-0.603548	1.53308	0.848392	-0.856241	-0.837861	2.05395	0.744748	-1.64335	0.898572	-0.885749
Negative Regulation Of Kinase Activity	Biological Process	0.591871	-1.19275	1.06039	-1.0278	-1.18022	-0.703935	-0.635756	0.750622	-0.831883	0.967269	-0.726589	1.39493	1.52235	1.23862	0.860006	-0.859864	-1.35711	-0.840645	1.72293	1.78852	-1.14188	-1.1345	-1.81164	1.99992	-0.622237	0.742527	1.19284	-1.05238	1.21077	-0.571169	-1.01451	0.870418	0.894974	0.911701	-1.37527	0.641916	-0.626412	-0.593654	-0.569032
Glycosyltransferase Activity	Molecular Function	0.591195	-1.90453	-2.55961	-0.82803	2.94013	0.781755	-0.521489	0.878548	1.38456	-1.16604	0.661597	0.698277	-1.72202	-0.515778	1.32605	-1.61999	1.80957	3.60681	-0.475878	-1.54959	0.581182	-0.768409	1.58449	-1.42124	-0.73426	-0.722836	1.66132	-1.364	0.649479	2.20795	-0.676951	-1.27198	1.28576	-0.596054	-1.0679	0.938706	-0.984857	-0.953768	0.456974
Natural Killer Cell Mediated Cytotoxicity	Biological Process	0.589741	-0.70587	1.42143	-0.656263	-0.592799	1.65263	-0.531985	0.846408	-0.490832	-0.4589	1.83036	-0.445277	-0.417702	1.02402	2.81503	-0.386133	-0.386133	-0.380813	-0.377256	1.06982	1.12588	-0.330308	-0.328475	-0.32664	-0.319278	1.156	-0.311883	-0.310028	-0.308172	-0.304452	-0.300724	-0.283837	-0.278168	-0.274377	-0.228145	-0.226188	-0.206479	-0.198523	-0.192528
Cellular Response To Interleukin-4	Biological Process	0.589741	-0.70587	0.650926	0.692943	0.760955	-0.554626	-0.531985	0.846408	1.76847	-0.4589	-0.4589	-0.445277	-0.417702	2.80584	-0.38967	1.03514	-0.386133	-0.380813	-0.377256	-0.364749	-0.332139	-0.330308	1.13244	1.13575	-0.319278	-0.315585	-0.311883	-0.310028	-0.308172	-0.304452	-0.300724	-0.283837	-0.278168	-0.274377	-0.228145	1.34401	1.39312	-0.198523	-0.192528
Type I Interferon Signaling Pathway	Biological Process	0.589741	-0.70587	-0.698434	0.692943	0.760955	3.8346	-0.531985	-0.520558	0.884448	-0.4589	-0.4589	-0.445277	-0.417702	-0.3932	1.02955	-0.386133	-0.386133	-0.380813	-0.377256	-0.364749	1.12588	-0.330308	-0.328475	-0.32664	1.14917	-0.315585	3.03423	-0.310028	-0.308172	-0.304452	-0.300724	-0.283837	-0.278168	-0.274377	-0.228145	-0.226188	-0.206479	-0.198523	-0.192528
Secondary Metabolic Process	Biological Process	0.589741	-0.70587	-0.698434	-0.656263	-0.592799	0.804948	1.69265	0.846408	0.884448	-0.4589	-0.4589	-0.445277	0.986607	-0.3932	1.02955	-0.386133	1.03514	-0.380813	-0.377256	-0.364749	-0.332139	-0.330308	1.13244	-0.32664	-0.319278	-0.315585	1.1629	-0.310028	-0.308172	1.17695	1.1841	-0.283837	-0.278168	-0.274377	-0.228145	-0.226188	-0.206479	-0.198523	1.43016
Neuron Cell-Cell Adhesion	Biological Process	0.589741	0.64376	1.42143	0.692943	-0.592799	-0.554626	-0.531985	-0.520558	-0.490832	1.83036	-0.4589	-0.445277	1.91476	-0.3932	-0.38967	-0.386133	-0.386133	-0.380813	-0.377256	-0.364749	-0.332139	-0.330308	-0.328475	1.13575	1.14917	3.02297	-0.311883	-0.310028	-0.308172	-0.304452	-0.300724	1.21737	-0.278168	-0.274377	-0.228145	-0.226188	-0.206479	-0.198523	-0.192528
Positive Regulation Of Protein Autophosphorylation	Biological Process	0.589741	-0.70587	1.42143	-0.656263	-0.592799	-0.554626	-0.531985	0.846408	0.884448	-0.4589	-0.4589	-0.445277	0.986607	-0.3932	-0.38967	-0.386133	-0.386133	-0.380813	-0.377256	-0.364749	1.12588	2.11529	-0.328475	1.13575	1.14917	-0.315585	-0.311883	-0.310028	2.172	-0.304452	-0.300724	-0.283837	-0.278168	-0.274377	1.33932	-0.226188	-0.206479	-0.198523	-0.192528
Gpi Anchor Metabolic Process	Biological Process	0.589741	-0.70587	-0.698434	-0.656263	2.35701	-0.554626	-0.531985	-0.520558	-0.490832	0.927448	0.927448	-0.445277	-0.417702	-0.3932	-0.38967	-0.386133	1.98345	-0.380813	1.04935	-0.364749	-0.332139	-0.330308	1.13244	-0.32664	-0.319278	-0.315585	-0.311883	-0.310028	-0.308172	-0.304452	-0.300724	-0.283837	-0.278168	-0.274377	-0.228145	-0.226188	-0.206479	-0.198523	-0.192528
Gpi Anchor Biosynthetic Process	Biological Process	0.589741	-0.70587	-0.698434	-0.656263	2.35701	-0.554626	-0.531985	-0.520558	-0.490832	0.927448	0.927448	-0.445277	-0.417702	-0.3932	-0.38967	-0.386133	1.98345	-0.380813	1.04935	-0.364749	-0.332139	-0.330308	1.13244	-0.32664	-0.319278	-0.315585	-0.311883	-0.310028	-0.308172	-0.304452	-0.300724	-0.283837	-0.278168	-0.274377	-0.228145	-0.226188	-0.206479	-0.198523	-0.192528
Heart Growth	Biological Process	0.589741	-0.70587	1.42143	-0.656263	-0.592799	-0.554626	1.69265	1.71329	-0.490832	0.927448	-0.4589	0.946525	-0.417702	-0.3932	1.02955	-0.386133	-0.386133	-0.380813	-0.377256	-0.364749	1.12588	1.12915	1.13244	-0.32664	-0.319278	1.156	-0.311883	-0.310028	-0.308172	-0.304452	-0.300724	-0.283837	-0.278168	1.23668	-0.228145	-0.226188	-0.206479	-0.198523	-0.192528
Glycoprotein Catabolic Process	Biological Process	0.589741	-0.70587	1.42143	0.692943	-0.592799	1.65263	-0.531985	-0.520558	-0.490832	-0.4589	-0.4589	-0.445277	-0.417702	-0.3932	-0.38967	1.03514	-0.386133	1.04363	1.04935	1.06982	-0.332139	-0.330308	1.13244	-0.32664	-0.319278	-0.315585	-0.311883	-0.310028	-0.308172	1.17695	1.1841	-0.283837	-0.278168	1.23668	-0.228145	-0.226188	-0.206479	-0.198523	-0.192528
Positive Regulation Of Blood Pressure	Biological Process	0.589741	0.64376	0.650926	-0.656263	-0.592799	-0.554626	-0.531985	-0.520558	-0.490832	-0.4589	1.83036	-0.445277	-0.417702	-0.3932	1.02955	-0.386133	-0.386133	-0.380813	-0.377256	2.03225	-0.332139	1.12915	-0.328475	1.13575	-0.319278	-0.315585	1.1629	-0.310028	-0.308172	-0.304452	-0.300724	-0.283837	-0.278168	1.23668	1.33932	-0.226188	-0.206479	-0.198523	-0.192528
Antigen Processing And Presentation Of Peptide Antigen Via Mhc Class Ii	Biological Process	0.589741	-0.70587	-0.698434	0.692943	0.760955	0.804948	-0.531985	0.846408	0.884448	-0.4589	-0.4589	-0.445277	0.986607	-0.3932	3.57936	-0.386133	-0.386133	1.04363	-0.377256	-0.364749	-0.332139	-0.330308	-0.328475	-0.32664	-0.319278	-0.315585	-0.311883	-0.310028	-0.308172	-0.304452	2.19173	-0.283837	-0.278168	-0.274377	-0.228145	1.34401	-0.206479	-0.198523	-0.192528
Nadph Regeneration	Biological Process	0.589741	1.4104	-0.698434	-0.656263	-0.592799	-0.554626	0.832257	1.71329	-0.490832	-0.4589	-0.4589	-0.445277	-0.417702	1.02402	-0.38967	-0.386133	-0.386133	-0.380813	-0.377256	-0.364749	-0.332139	-0.330308	-0.328475	1.13575	-0.319278	-0.315585	2.16229	-0.310028	-0.308172	2.18181	-0.300724	1.21737	-0.278168	-0.274377	-0.228145	-0.226188	-0.206479	-0.198523	1.43016
Negative Regulation Of Lipid Transport	Biological Process	0.589741	-0.70587	-0.698434	-0.656263	-0.592799	1.65263	0.832257	-0.520558	1.76847	-0.4589	-0.4589	-0.445277	-0.417702	-0.3932	1.02955	-0.386133	-0.386133	-0.380813	1.04935	-0.364749	-0.332139	-0.330308	-0.328475	-0.32664	-0.319278	-0.315585	1.1629	1.16638	-0.308172	1.17695	-0.300724	-0.283837	-0.278168	1.23668	1.33932	-0.226188	-0.206479	-0.198523	-0.192528
Regulation Of Catecholamine Metabolic Process	Biological Process	0.589741	-0.70587	0.650926	-0.656263	-0.592799	-0.554626	0.832257	0.846408	-0.490832	-0.4589	-0.4589	-0.445277	0.986607	-0.3932	1.97557	-0.386133	-0.386133	-0.380813	-0.377256	2.03225	-0.332139	-0.330308	-0.328475	1.13575	-0.319278	-0.315585	2.16229	2.16713	1.16988	-0.304452	-0.300724	-0.283837	-0.278168	-0.274377	-0.228145	-0.226188	-0.206479	-0.198523	-0.192528
Glycogen Biosynthetic Process	Biological Process	0.589741	-0.70587	-0.698434	1.48556	-0.592799	0.804948	0.832257	0.846408	-0.490832	-0.4589	-0.4589	0.946525	-0.417702	1.02402	1.02955	1.03514	-0.386133	-0.380813	1.04935	-0.364749	2.11073	-0.330308	1.13244	-0.32664	-0.319278	-0.315585	-0.311883	-0.310028	-0.308172	1.17695	-0.300724	-0.283837	-0.278168	-0.274377	-0.228145	-0.226188	-0.206479	-0.198523	-0.192528
Negative Regulation Of Amyloid-Beta Formation	Biological Process	0.589741	-0.70587	-0.698434	-0.656263	-0.592799	0.804948	-0.531985	1.71329	0.884448	0.927448	-0.4589	0.946525	-0.417702	-0.3932	-0.38967	-0.386133	-0.386133	-0.380813	-0.377256	-0.364749	-0.332139	-0.330308	-0.328475	-0.32664	-0.319278	3.02297	-0.311883	-0.310028	2.172	-0.304452	-0.300724	-0.283837	-0.278168	1.23668	1.33932	1.34401	-0.206479	-0.198523	-0.192528
Rna 5-End Processing	Biological Process	0.589741	-0.70587	-0.698434	2.93621	1.58761	0.804948	0.832257	-0.520558	0.884448	-0.4589	-0.4589	-0.445277	-0.417702	-0.3932	1.02955	-0.386133	-0.386133	1.99541	-0.377256	-0.364749	-0.332139	-0.330308	-0.328475	-0.32664	-0.319278	-0.315585	-0.311883	-0.310028	-0.308172	-0.304452	-0.300724	-0.283837	-0.278168	-0.274377	-0.228145	1.34401	-0.206479	1.41399	-0.192528
Photoreceptor Cell Development	Biological Process	0.589741	1.4104	0.650926	0.692943	-0.592799	0.804948	-0.531985	0.846408	-0.490832	-0.4589	-0.4589	-0.445277	-0.417702	1.02402	-0.38967	-0.386133	-0.386133	-0.380813	-0.377256	-0.364749	1.12588	-0.330308	-0.328475	-0.32664	-0.319278	2.15269	1.1629	-0.310028	-0.308172	-0.304452	-0.300724	1.21737	-0.278168	-0.274377	-0.228145	-0.226188	-0.206479	-0.198523	-0.192528
Epithelial Cell Differentiation Involved In Kidney Development	Biological Process	0.589741	0.64376	0.650926	1.48556	-0.592799	-0.554626	-0.531985	0.846408	0.884448	-0.4589	-0.4589	-0.445277	0.986607	1.02402	1.02955	-0.386133	-0.386133	-0.380813	-0.377256	-0.364749	-0.332139	1.12915	-0.328475	-0.32664	-0.319278	1.156	-0.311883	-0.310028	-0.308172	1.17695	-0.300724	-0.283837	-0.278168	-0.274377	2.40587	-0.226188	-0.206479	-0.198523	-0.192528
Regulation Of The Force Of Heart Contraction	Biological Process	0.589741	0.64376	0.650926	-0.656263	-0.592799	-0.554626	0.832257	-0.520558	0.884448	-0.4589	-0.4589	-0.445277	-0.417702	-0.3932	-0.38967	-0.386133	-0.386133	-0.380813	-0.377256	1.06982	-0.332139	1.12915	-0.328475	-0.32664	-0.319278	-0.315585	-0.311883	3.8289	-0.308172	1.17695	-0.300724	1.21737	1.22888	-0.274377	-0.228145	-0.226188	-0.206479	1.41399	-0.192528
Response To Lead Ion	Biological Process	0.589741	0.64376	1.42143	0.692943	-0.592799	-0.554626	0.832257	-0.520558	-0.490832	0.927448	-0.4589	-0.445277	0.986607	-0.3932	1.02955	-0.386133	-0.386133	-0.380813	-0.377256	1.06982	-0.332139	-0.330308	-0.328475	-0.32664	-0.319278	-0.315585	-0.311883	-0.310028	1.16988	-0.304452	1.1841	-0.283837	-0.278168	-0.274377	-0.228145	-0.226188	1.39312	1.41399	-0.192528
Phosphatidylethanolamine Metabolic Process	Biological Process	0.589741	0.64376	-0.698434	-0.656263	0.760955	-0.554626	0.832257	0.846408	0.884448	0.927448	0.927448	0.946525	-0.417702	-0.3932	-0.38967	1.03514	1.03514	1.04363	-0.377256	-0.364749	-0.332139	-0.330308	-0.328475	-0.32664	1.14917	-0.315585	-0.311883	-0.310028	1.16988	-0.304452	-0.300724	-0.283837	-0.278168	-0.274377	-0.228145	1.34401	-0.206479	-0.198523	-0.192528
Regulation Of Smad Protein Signal Transduction	Biological Process	0.589741	-0.70587	0.650926	0.692943	-0.592799	-0.554626	-0.531985	1.71329	1.76847	-0.4589	-0.4589	-0.445277	1.91476	-0.3932	-0.38967	-0.386133	-0.386133	-0.380813	-0.377256	-0.364749	-0.332139	-0.330308	-0.328475	1.13575	-0.319278	-0.315585	2.16229	-0.310028	1.16988	-0.304452	-0.300724	-0.283837	1.22888	1.23668	-0.228145	-0.226188	-0.206479	-0.198523	-0.192528
Regulation Of Superoxide Metabolic Process	Biological Process	0.589741	-0.70587	2.15873	-0.656263	-0.592799	-0.554626	1.69265	-0.520558	-0.490832	-0.4589	-0.4589	-0.445277	0.986607	-0.3932	3.57936	-0.386133	-0.386133	-0.380813	-0.377256	-0.364749	-0.332139	1.12915	-0.328475	-0.32664	-0.319278	-0.315585	-0.311883	-0.310028	-0.308172	1.17695	-0.300724	-0.283837	-0.278168	2.26455	-0.228145	-0.226188	-0.206479	-0.198523	-0.192528
Antigen Processing And Presentation Of Exogenous Peptide Antigen Via Mhc Class Ii	Biological Process	0.589741	-0.70587	-0.698434	0.692943	0.760955	0.804948	-0.531985	0.846408	0.884448	-0.4589	-0.4589	-0.445277	0.986607	-0.3932	3.57936	-0.386133	-0.386133	1.04363	-0.377256	-0.364749	-0.332139	-0.330308	-0.328475	-0.32664	-0.319278	-0.315585	-0.311883	-0.310028	-0.308172	-0.304452	2.19173	-0.283837	-0.278168	-0.274377	-0.228145	1.34401	-0.206479	-0.198523	-0.192528
Positive Regulation Of Neutrophil Migration	Biological Process	0.589741	1.4104	-0.698434	-0.656263	-0.592799	-0.554626	1.69265	1.71329	-0.490832	-0.4589	-0.4589	-0.445277	-0.417702	-0.3932	1.02955	-0.386133	-0.386133	-0.380813	-0.377256	1.06982	-0.332139	-0.330308	-0.328475	-0.32664	-0.319278	1.156	-0.311883	-0.310028	-0.308172	-0.304452	1.1841	-0.283837	-0.278168	1.23668	-0.228145	-0.226188	1.39312	1.41399	-0.192528
Positive Regulation Of B Cell Mediated Immunity	Biological Process	0.589741	-0.70587	-0.698434	0.692943	-0.592799	0.804948	-0.531985	-0.520558	0.884448	-0.4589	-0.4589	-0.445277	-0.417702	-0.3932	1.97557	1.98345	-0.386133	-0.380813	-0.377256	-0.364749	1.12588	-0.330308	2.11988	-0.32664	-0.319278	-0.315585	-0.311883	-0.310028	-0.308172	1.17695	1.1841	-0.283837	-0.278168	2.26455	-0.228145	-0.226188	-0.206479	-0.198523	-0.192528
Axonal Transport Of Mitochondrion	Biological Process	0.589741	-0.70587	-0.698434	-0.656263	0.760955	0.804948	-0.531985	-0.520558	-0.490832	-0.4589	1.83036	-0.445277	1.91476	-0.3932	-0.38967	-0.386133	1.03514	-0.380813	-0.377256	1.06982	-0.332139	-0.330308	-0.328475	-0.32664	1.14917	1.156	1.1629	-0.310028	1.16988	-0.304452	-0.300724	-0.283837	1.22888	-0.274377	-0.228145	-0.226188	1.39312	-0.198523	-0.192528
Natural Killer Cell Mediated Immunity	Biological Process	0.589741	-0.70587	1.42143	-0.656263	-0.592799	1.65263	-0.531985	0.846408	-0.490832	-0.4589	1.83036	-0.445277	-0.417702	1.02402	2.81503	-0.386133	-0.386133	-0.380813	-0.377256	1.06982	1.12588	-0.330308	-0.328475	-0.32664	-0.319278	1.156	-0.311883	-0.310028	-0.308172	-0.304452	-0.300724	-0.283837	-0.278168	-0.274377	-0.228145	-0.226188	-0.206479	-0.198523	-0.192528
Pyrimidine Nucleoside Triphosphate Metabolic Process	Biological Process	0.589741	0.64376	0.650926	0.692943	-0.592799	-0.554626	-0.531985	-0.520558	-0.490832	-0.4589	0.927448	-0.445277	-0.417702	1.96774	-0.38967	1.98345	1.03514	1.04363	1.04935	-0.364749	-0.332139	-0.330308	-0.328475	-0.32664	-0.319278	-0.315585	-0.311883	1.16638	-0.308172	2.18181	-0.300724	-0.283837	-0.278168	-0.274377	-0.228145	-0.226188	-0.206479	-0.198523	-0.192528
Pyrimidine-Containing Compound Catabolic Process	Biological Process	0.589741	-0.70587	1.42143	0.692943	-0.592799	0.804948	1.69265	0.846408	-0.490832	-0.4589	0.927448	-0.445277	-0.417702	-0.3932	1.02955	1.03514	-0.386133	-0.380813	-0.377256	1.06982	-0.332139	-0.330308	-0.328475	-0.32664	-0.319278	-0.315585	-0.311883	-0.310028	-0.308172	-0.304452	-0.300724	1.21737	1.22888	-0.274377	-0.228145	-0.226188	-0.206479	-0.198523	-0.192528
Renal Tubule Morphogenesis	Biological Process	0.589741	-0.70587	-0.698434	0.692943	-0.592799	0.804948	-0.531985	-0.520558	2.57115	-0.4589	-0.4589	0.946525	-0.417702	1.02402	-0.38967	-0.386133	-0.386133	-0.380813	-0.377256	-0.364749	1.12588	-0.330308	-0.328475	-0.32664	1.14917	-0.315585	1.1629	-0.310028	-0.308172	1.17695	-0.300724	2.23784	-0.278168	-0.274377	-0.228145	-0.226188	-0.206479	-0.198523	-0.192528
Fat-Soluble Vitamin Metabolic Process	Biological Process	0.589741	0.64376	-0.698434	-0.656263	-0.592799	-0.554626	0.832257	0.846408	3.99837	-0.4589	-0.4589	-0.445277	-0.417702	-0.3932	1.02955	-0.386133	-0.386133	-0.380813	-0.377256	-0.364749	2.11073	-0.330308	-0.328475	-0.32664	-0.319278	-0.315585	-0.311883	1.16638	-0.308172	1.17695	-0.300724	-0.283837	-0.278168	1.23668	-0.228145	-0.226188	-0.206479	-0.198523	-0.192528
Oocyte Differentiation	Biological Process	0.589741	-0.70587	1.42143	0.692943	0.760955	0.804948	-0.531985	-0.520558	-0.490832	-0.4589	0.927448	-0.445277	-0.417702	-0.3932	-0.38967	-0.386133	-0.386133	-0.380813	-0.377256	-0.364749	-0.332139	-0.330308	1.13244	1.13575	1.14917	-0.315585	1.1629	-0.310028	1.16988	-0.304452	1.1841	-0.283837	-0.278168	-0.274377	-0.228145	-0.226188	-0.206479	-0.198523	-0.192528
Postsynaptic Density Organization	Biological Process	0.589741	0.64376	1.42143	0.692943	-0.592799	0.804948	-0.531985	-0.520558	-0.490832	1.83036	-0.4589	-0.445277	0.986607	-0.3932	-0.38967	-0.386133	-0.386133	-0.380813	-0.377256	1.06982	-0.332139	-0.330308	-0.328475	1.13575	2.14319	1.156	-0.311883	-0.310028	-0.308172	-0.304452	-0.300724	1.21737	-0.278168	-0.274377	-0.228145	-0.226188	-0.206479	-0.198523	-0.192528
Peptidyl-Arginine Modification	Biological Process	0.589741	-0.70587	-0.698434	-0.656263	1.58761	-0.554626	0.832257	0.846408	-0.490832	0.927448	0.927448	-0.445277	-0.417702	-0.3932	-0.38967	-0.386133	-0.386133	1.04363	-0.377256	2.03225	-0.332139	-0.330308	-0.328475	-0.32664	-0.319278	-0.315585	2.16229	-0.310028	-0.308172	-0.304452	-0.300724	1.21737	1.22888	-0.274377	-0.228145	-0.226188	-0.206479	-0.198523	-0.192528
Glucan Biosynthetic Process	Biological Process	0.589741	-0.70587	-0.698434	1.48556	-0.592799	0.804948	0.832257	0.846408	-0.490832	-0.4589	-0.4589	0.946525	-0.417702	1.02402	1.02955	1.03514	-0.386133	-0.380813	1.04935	-0.364749	2.11073	-0.330308	1.13244	-0.32664	-0.319278	-0.315585	-0.311883	-0.310028	-0.308172	1.17695	-0.300724	-0.283837	-0.278168	-0.274377	-0.228145	-0.226188	-0.206479	-0.198523	-0.192528
Bone Mineralization	Biological Process	0.589741	0.64376	0.650926	-0.656263	1.58761	1.65263	-0.531985	-0.520558	2.57115	-0.4589	-0.4589	-0.445277	-0.417702	-0.3932	-0.38967	-0.386133	1.03514	-0.380813	1.04935	-0.364749	-0.332139	-0.330308	1.13244	-0.32664	-0.319278	-0.315585	-0.311883	-0.310028	-0.308172	-0.304452	-0.300724	-0.283837	-0.278168	-0.274377	-0.228145	1.34401	-0.206479	-0.198523	1.43016
Muscle Adaptation	Biological Process	0.589741	0.64376	-0.698434	-0.656263	0.760955	-0.554626	0.832257	0.846408	-0.490832	0.927448	-0.4589	0.946525	-0.417702	-0.3932	1.97557	-0.386133	1.03514	1.04363	-0.377256	-0.364749	-0.332139	2.11529	-0.328475	1.13575	-0.319278	-0.315585	-0.311883	-0.310028	-0.308172	-0.304452	-0.300724	-0.283837	-0.278168	1.23668	-0.228145	-0.226188	-0.206479	-0.198523	-0.192528
Regulation Of Viral Entry Into Host Cell	Biological Process	0.589741	-0.70587	-0.698434	-0.656263	-0.592799	1.65263	0.832257	-0.520558	1.76847	-0.4589	-0.4589	-0.445277	-0.417702	-0.3932	2.81503	-0.386133	1.03514	1.04363	-0.377256	-0.364749	-0.332139	-0.330308	-0.328475	-0.32664	-0.319278	-0.315585	-0.311883	-0.310028	-0.308172	-0.304452	1.1841	-0.283837	-0.278168	1.23668	-0.228145	1.34401	-0.206479	-0.198523	-0.192528
Viral Genome Replication	Biological Process	0.589741	-0.70587	-0.698434	-0.656263	-0.592799	-0.554626	-0.531985	0.846408	0.884448	-0.4589	0.927448	2.67633	0.986607	1.96774	-0.38967	-0.386133	-0.386133	-0.380813	-0.377256	-0.364749	1.12588	-0.330308	-0.328475	-0.32664	-0.319278	1.156	1.1629	-0.310028	-0.308172	-0.304452	-0.300724	1.21737	-0.278168	-0.274377	-0.228145	-0.226188	-0.206479	1.41399	-0.192528
Positive Regulation Of Striated Muscle Cell Differentiation	Biological Process	0.589741	-0.70587	0.650926	0.692943	0.760955	-0.554626	-0.531985	0.846408	-0.490832	0.927448	-0.4589	-0.445277	-0.417702	-0.3932	1.97557	-0.386133	-0.386133	-0.380813	-0.377256	-0.364749	-0.332139	1.12915	-0.328475	-0.32664	-0.319278	2.15269	-0.311883	-0.310028	-0.308172	-0.304452	-0.300724	-0.283837	-0.278168	2.26455	1.33932	-0.226188	-0.206479	-0.198523	-0.192528
Postreplication Repair	Biological Process	0.589741	-0.70587	-0.698434	0.692943	0.760955	0.804948	-0.531985	-0.520558	-0.490832	1.83036	0.927448	-0.445277	-0.417702	1.02402	-0.38967	-0.386133	1.03514	-0.380813	-0.377256	-0.364749	-0.332139	-0.330308	-0.328475	-0.32664	-0.319278	-0.315585	1.1629	-0.310028	3.04562	1.17695	-0.300724	-0.283837	1.22888	-0.274377	-0.228145	-0.226188	-0.206479	-0.198523	-0.192528
Cytoplasmic Sequestering Of Protein	Biological Process	0.589741	-0.70587	0.650926	0.692943	0.760955	0.804948	0.832257	0.846408	-0.490832	-0.4589	-0.4589	-0.445277	1.91476	-0.3932	-0.38967	-0.386133	-0.386133	-0.380813	-0.377256	-0.364749	-0.332139	2.11529	-0.328475	1.13575	-0.319278	-0.315585	-0.311883	1.16638	-0.308172	-0.304452	1.1841	1.21737	-0.278168	-0.274377	-0.228145	-0.226188	-0.206479	-0.198523	-0.192528
Regulation Of Dopamine Metabolic Process	Biological Process	0.589741	-0.70587	0.650926	-0.656263	-0.592799	-0.554626	0.832257	0.846408	-0.490832	-0.4589	-0.4589	-0.445277	0.986607	-0.3932	1.97557	-0.386133	-0.386133	-0.380813	-0.377256	2.03225	-0.332139	-0.330308	-0.328475	1.13575	-0.319278	-0.315585	2.16229	2.16713	1.16988	-0.304452	-0.300724	-0.283837	-0.278168	-0.274377	-0.228145	-0.226188	-0.206479	-0.198523	-0.192528
Mitochondrial Rna Processing	Biological Process	0.589741	0.64376	-0.698434	-0.656263	4.38032	1.65263	-0.531985	-0.520558	-0.490832	-0.4589	-0.4589	-0.445277	-0.417702	-0.3932	-0.38967	-0.386133	-0.386133	3.60523	1.04935	-0.364749	-0.332139	-0.330308	-0.328475	-0.32664	-0.319278	-0.315585	-0.311883	-0.310028	-0.308172	-0.304452	-0.300724	-0.283837	-0.278168	-0.274377	-0.228145	-0.226188	-0.206479	-0.198523	-0.192528
Negative Regulation Of Nucleotide Metabolic Process	Biological Process	0.589741	-0.70587	-0.698434	-0.656263	-0.592799	-0.554626	0.832257	-0.520558	0.884448	0.927448	-0.4589	0.946525	-0.417702	-0.3932	1.97557	-0.386133	1.03514	-0.380813	-0.377256	1.06982	-0.332139	1.12915	-0.328475	-0.32664	-0.319278	-0.315585	-0.311883	1.16638	1.16988	-0.304452	-0.300724	-0.283837	1.22888	-0.274377	-0.228145	-0.226188	1.39312	-0.198523	-0.192528
Positive Regulation Of Immunoglobulin Mediated Immune Response	Biological Process	0.589741	-0.70587	-0.698434	0.692943	-0.592799	0.804948	-0.531985	-0.520558	0.884448	-0.4589	-0.4589	-0.445277	-0.417702	-0.3932	1.97557	1.98345	-0.386133	-0.380813	-0.377256	-0.364749	1.12588	-0.330308	2.11988	-0.32664	-0.319278	-0.315585	-0.311883	-0.310028	-0.308172	1.17695	1.1841	-0.283837	-0.278168	2.26455	-0.228145	-0.226188	-0.206479	-0.198523	-0.192528
Cellular Response To Estradiol Stimulus	Biological Process	0.589741	1.4104	1.42143	0.692943	-0.592799	-0.554626	0.832257	-0.520558	-0.490832	-0.4589	0.927448	-0.445277	-0.417702	-0.3932	-0.38967	1.98345	-0.386133	-0.380813	-0.377256	-0.364749	1.12588	-0.330308	1.13244	-0.32664	-0.319278	-0.315585	1.1629	-0.310028	-0.308172	-0.304452	-0.300724	-0.283837	-0.278168	-0.274377	-0.228145	-0.226188	-0.206479	-0.198523	2.53028
Apical Dendrite	Cellular Component	0.589741	0.64376	2.15873	-0.656263	0.760955	-0.554626	-0.531985	-0.520558	-0.490832	2.64415	0.927448	0.946525	-0.417702	-0.3932	-0.38967	-0.386133	-0.386133	-0.380813	-0.377256	-0.364749	-0.332139	-0.330308	-0.328475	-0.32664	1.14917	-0.315585	-0.311883	1.16638	-0.308172	-0.304452	-0.300724	1.21737	-0.278168	-0.274377	-0.228145	1.34401	-0.206479	-0.198523	-0.192528
Perinuclear Endoplasmic Reticulum	Cellular Component	0.589741	2.1455	1.42143	-0.656263	0.760955	-0.554626	-0.531985	-0.520558	-0.490832	-0.4589	-0.4589	1.85766	-0.417702	1.96774	1.97557	-0.386133	-0.386133	-0.380813	-0.377256	1.06982	-0.332139	-0.330308	-0.328475	-0.32664	-0.319278	-0.315585	-0.311883	-0.310028	-0.308172	1.17695	-0.300724	-0.283837	-0.278168	-0.274377	-0.228145	-0.226188	-0.206479	-0.198523	-0.192528
Ciliary Base	Cellular Component	0.589741	-0.70587	0.650926	-0.656263	-0.592799	1.65263	-0.531985	0.846408	-0.490832	-0.4589	-0.4589	-0.445277	0.986607	-0.3932	-0.38967	-0.386133	1.03514	-0.380813	-0.377256	-0.364749	-0.332139	-0.330308	-0.328475	1.13575	-0.319278	-0.315585	2.16229	-0.310028	2.172	-0.304452	1.1841	-0.283837	-0.278168	-0.274377	1.33932	-0.226188	-0.206479	-0.198523	-0.192528
Costamere	Cellular Component	0.589741	-0.70587	-0.698434	-0.656263	-0.592799	-0.554626	-0.531985	3.23658	1.76847	-0.4589	-0.4589	-0.445277	-0.417702	1.02402	1.02955	-0.386133	1.03514	-0.380813	-0.377256	-0.364749	1.12588	2.11529	-0.328475	1.13575	1.14917	-0.315585	-0.311883	-0.310028	-0.308172	-0.304452	-0.300724	-0.283837	-0.278168	-0.274377	-0.228145	-0.226188	-0.206479	-0.198523	-0.192528
Nucleotide Diphosphatase Activity	Molecular Function	0.589741	-0.70587	-0.698434	-0.656263	1.58761	-0.554626	0.832257	-0.520558	-0.490832	0.927448	-0.4589	-0.445277	1.91476	-0.3932	-0.38967	-0.386133	-0.386133	-0.380813	1.04935	1.06982	-0.332139	-0.330308	-0.328475	-0.32664	2.14319	-0.315585	-0.311883	1.16638	-0.308172	-0.304452	-0.300724	-0.283837	2.25377	-0.274377	-0.228145	-0.226188	-0.206479	-0.198523	-0.192528
Phosphorus-Oxygen Lyase Activity	Molecular Function	0.589741	-0.70587	-0.698434	-0.656263	0.760955	0.804948	1.69265	-0.520558	-0.490832	-0.4589	0.927448	-0.445277	-0.417702	1.02402	1.97557	1.03514	-0.386133	-0.380813	1.04935	-0.364749	-0.332139	-0.330308	1.13244	-0.32664	-0.319278	-0.315585	-0.311883	2.16713	-0.308172	-0.304452	-0.300724	-0.283837	-0.278168	-0.274377	-0.228145	-0.226188	-0.206479	1.41399	-0.192528
Dynein Intermediate Chain Binding	Molecular Function	0.589741	0.64376	1.42143	-0.656263	-0.592799	1.65263	-0.531985	0.846408	-0.490832	1.83036	1.83036	-0.445277	-0.417702	1.02402	-0.38967	-0.386133	-0.386133	-0.380813	-0.377256	-0.364749	-0.332139	-0.330308	-0.328475	-0.32664	1.14917	-0.315585	-0.311883	-0.310028	-0.308172	-0.304452	1.1841	-0.283837	-0.278168	-0.274377	-0.228145	-0.226188	-0.206479	-0.198523	-0.192528
Negative Chemotaxis	Molecular Function	0.589741	-0.70587	-0.698434	-0.656263	-0.592799	0.804948	0.832257	0.846408	-0.490832	-0.4589	0.927448	0.946525	0.986607	-0.3932	-0.38967	1.03514	-0.386133	-0.380813	-0.377256	1.06982	-0.332139	-0.330308	-0.328475	-0.32664	-0.319278	-0.315585	-0.311883	-0.310028	-0.308172	1.17695	1.1841	-0.283837	-0.278168	1.23668	-0.228145	-0.226188	1.39312	1.41399	-0.192528
Cyclin Binding	Molecular Function	0.589741	0.64376	0.650926	1.48556	-0.592799	-0.554626	0.832257	-0.520558	-0.490832	0.927448	-0.4589	1.85766	-0.417702	-0.3932	1.02955	-0.386133	-0.386133	1.04363	-0.377256	-0.364749	-0.332139	-0.330308	1.13244	-0.32664	-0.319278	1.156	-0.311883	-0.310028	-0.308172	-0.304452	-0.300724	-0.283837	-0.278168	-0.274377	-0.228145	2.41231	-0.206479	-0.198523	-0.192528
Gdp-Dissociation Inhibitor Activity	Molecular Function	0.589741	-0.70587	0.650926	-0.656263	-0.592799	0.804948	0.832257	0.846408	0.884448	-0.4589	0.927448	-0.445277	-0.417702	-0.3932	1.02955	1.03514	-0.386133	-0.380813	-0.377256	1.06982	-0.332139	-0.330308	-0.328475	2.1245	1.14917	1.156	-0.311883	-0.310028	-0.308172	-0.304452	-0.300724	-0.283837	1.22888	-0.274377	-0.228145	-0.226188	-0.206479	-0.198523	-0.192528
Regulation Of Potassium Ion Transmembrane Transporter Activity	Biological Process	0.588915	0.670501	-0.667581	0.745931	-1.14814	-1.08225	-1.04287	-0.418254	2.28779	0.468671	-0.914042	-0.889713	0.5256	0.56249	0.568006	-0.782786	2.61967	-0.773057	0.58783	1.34007	-0.683107	-0.679688	-0.676263	0.67615	1.46611	-0.652101	-0.645137	1.49342	0.711749	-0.631124	0.726679	0.761851	0.774092	-0.573917	-0.484311	-0.48047	0.951827	-0.425713	-0.413732
Regulation Of Neural Precursor Cell Proliferation	Biological Process	0.588915	-0.678489	1.74884	1.29551	-1.14814	-1.08225	-0.433446	0.985786	2.28779	0.468671	0.468671	1.14424	-0.840133	-0.79568	-0.789244	0.573587	0.573587	-0.773057	0.58783	-0.743561	0.665923	-0.679688	-0.676263	1.4448	0.690104	-0.652101	0.704436	0.70808	-0.638145	0.719162	-0.624076	-0.591999	0.774092	-0.573917	-0.484311	-0.48047	-0.44155	-0.425713	0.99255
Diterpenoid Metabolic Process	Biological Process	0.588915	0.670501	-0.667581	-1.25639	-0.516441	-0.463939	1.57592	0.985786	3.9429	0.468671	-0.914042	1.14424	-0.840133	0.56249	0.568006	0.573587	-0.782786	-0.773057	0.58783	-0.743561	0.665923	0.669309	-0.676263	-0.672831	-0.659038	-0.652101	0.704436	0.70808	-0.638145	1.51018	-0.624076	-0.591999	-0.581173	0.782406	-0.484311	-0.48047	-0.44155	-0.425713	0.99255
Regulation Of Systemic Arterial Blood Pressure	Biological Process	0.588915	1.19495	0.68143	-0.606337	-1.14814	-0.463939	-0.433446	-1.0229	1.67936	-0.914042	1.76398	0.486828	0.5256	-0.79568	0.568006	-0.782786	-0.782786	0.582082	-0.766542	-0.743561	0.665923	1.43432	1.43955	0.67615	0.690104	-0.652101	0.704436	-0.641644	-0.638145	-0.631124	-0.624076	1.57427	-0.581173	1.60488	0.893042	-0.48047	-0.44155	-0.425713	-0.413732
Tissue Remodeling	Biological Process	0.588915	-1.34	0.68143	0.745931	-0.516441	-0.463939	0.963475	-1.0229	1.04588	-0.914042	-0.914042	-0.889713	-0.840133	0.56249	-0.789244	-0.782786	-0.782786	0.582082	1.30754	0.608497	0.665923	1.43432	-0.676263	1.4448	1.46611	-0.652101	1.48789	-0.641644	-0.638145	2.2456	-0.624076	-0.591999	-0.581173	1.60488	0.893042	-0.48047	0.951827	-0.425713	-0.413732
Regulation Of Establishment Of Protein Localization To Mitochondrion	Biological Process	0.588915	-0.678489	-1.32752	-0.606337	-0.516441	-1.08225	-0.433446	1.60405	-0.970667	0.468671	1.76398	1.14424	0.5256	1.26729	-0.789244	-0.782786	-0.782786	-0.773057	1.30754	-0.743561	-0.683107	1.43432	0.672719	0.67615	0.690104	0.697222	-0.645137	0.70808	2.23216	-0.631124	0.726679	0.761851	-0.581173	-0.573917	-0.484311	0.898148	0.951827	-0.425713	0.99255
Negative Regulation Of Response To Dna Damage Stimulus	Biological Process	0.588915	-1.34	-1.32752	1.84864	0.851569	-1.08225	-0.433446	0.985786	-0.970667	0.468671	0.468671	2.4257	0.5256	0.56249	1.27609	1.9737	-0.782786	-0.773057	0.58783	-0.743561	0.665923	-0.679688	-0.676263	-0.672831	-0.659038	-0.652101	0.704436	-0.641644	0.711749	-0.631124	1.52152	-0.591999	-0.581173	-0.573917	0.893042	0.898148	-0.44155	-0.425713	-0.413732
Intramolecular Oxidoreductase Activity	Molecular Function	0.588915	2.25764	-1.32752	-1.25639	-0.516441	-0.463939	-1.04287	1.60405	0.428502	-0.914042	1.76398	-0.889713	-0.840133	0.56249	0.568006	-0.782786	1.9737	3.24648	2.00115	-0.743561	-0.683107	0.669309	-0.676263	0.67615	-0.659038	-0.652101	0.704436	0.70808	-0.638145	-0.631124	-0.624076	-0.591999	-0.581173	-0.573917	0.893042	-0.48047	-0.44155	-0.425713	-0.413732
Regulation Of Sodium Ion Transport	Biological Process	0.585674	-0.661065	0.701852	-1.72149	-0.903213	-0.82416	0.57816	0.598951	1.16969	-1.27869	-1.27869	-1.24684	0.813954	-0.49924	-0.492412	-0.485586	2.05413	-0.475353	-0.468536	-0.444709	2.837	1.67255	-0.964428	-0.959837	0.448931	0.455575	-0.922716	4.01123	-0.913324	-0.903887	0.483285	1.19008	1.20925	-0.82666	1.39406	-0.699149	-0.645475	0.727264	-0.606885
Striated Muscle Contraction	Biological Process	0.585674	-1.13929	0.701852	-1.72149	-1.58241	-1.49737	1.06318	0.598951	0.65577	0.721457	-0.628966	0.751037	1.37941	2.02787	-1.11463	-0.485586	2.60456	-1.09322	-0.468536	-1.05411	2.26691	0.429638	-0.964428	0.435964	0.448931	-0.932062	-0.922716	3.48836	-0.913324	-0.903887	-0.894403	0.516787	0.528547	-0.82666	1.39406	-0.699149	0.704084	2.25349	-0.606885
Vascular Transport	Biological Process	0.585674	2.86073	-0.647624	-1.72149	-1.58241	-1.49737	-0.777534	0.598951	1.16969	-0.628966	0.721457	0.751037	0.813954	1.45637	-1.11463	-1.10609	0.891354	-1.09322	-1.08459	2.13571	0.426513	-0.969009	0.432788	-0.959837	-0.941364	-0.932062	1.09978	1.10553	0.469198	0.476182	1.13484	0.516787	-0.836488	0.536562	-0.704427	2.11161	0.704084	1.51963	-0.606885
T Cell Differentiation	Biological Process	0.585674	-1.13929	0.701852	2.14727	-0.903213	-0.82416	1.06318	1.092	0.65577	0.721457	-0.628966	0.751037	-1.18174	-0.49924	4.09986	-0.485586	-1.10609	-1.09322	-0.468536	0.947332	-0.973579	0.429638	0.432788	1.05504	1.07713	0.455575	-0.922716	0.46575	-0.913324	-0.903887	-0.894403	-0.851133	0.528547	-0.82666	-0.704427	1.40194	0.704084	-0.623531	-0.606885
Regulation Of Dna-Templated Transcription, Elongation	Biological Process	0.585674	-1.13929	-1.81252	3.45146	-0.903213	1.00774	-1.44639	-1.4205	-0.693448	-1.27869	-1.27869	5.16941	-1.18174	-1.12314	-0.492412	2.05413	-1.10609	-1.09322	-1.08459	-1.05411	0.426513	1.04419	-0.964428	0.435964	0.448931	-0.932062	-0.922716	0.46575	-0.913324	0.476182	1.13484	-0.851133	-0.836488	-0.82666	0.645145	1.40194	2.21124	-0.623531	0.745329
Positive Regulation Of Inflammatory Response	Biological Process	0.585674	-1.82846	-1.81252	-1.03549	-1.58241	-0.82416	1.56998	1.60412	-0.693448	-1.27869	-1.27869	0.751037	-0.547073	-1.12314	4.09986	-0.485586	1.47927	-0.475353	0.914225	0.947332	1.03882	-0.969009	-0.964428	0.435964	0.448931	1.08838	1.09978	-0.918025	-0.913324	-0.903887	2.40227	-0.851133	-0.836488	2.52381	-0.704427	0.650234	-0.645475	-0.623531	2.28618
Negative Regulation Of Cysteine-Type Endopeptidase Activity	Biological Process	0.585674	-1.13929	-0.647624	-1.72149	-1.58241	0.538617	1.56998	2.59908	2.21045	0.721457	1.25783	0.751037	-1.18174	0.873502	1.46777	-0.485586	-1.10609	0.905001	-0.468536	-1.05411	0.426513	0.429638	0.432788	1.05504	-0.941364	-0.932062	1.09978	-0.918025	1.11132	-0.903887	-0.894403	0.516787	-0.836488	-0.82666	-0.704427	1.40194	-0.645475	-0.623531	0.745329
Transport Across Blood-Brain Barrier	Biological Process	0.585674	2.86073	-0.647624	-1.72149	-1.58241	-1.49737	-0.777534	0.598951	1.16969	-0.628966	0.721457	0.751037	0.813954	1.45637	-1.11463	-1.10609	0.891354	-1.09322	-1.08459	2.13571	0.426513	-0.969009	0.432788	-0.959837	-0.941364	-0.932062	1.09978	1.10553	0.469198	0.476182	1.13484	0.516787	-0.836488	0.536562	-0.704427	2.11161	0.704084	1.51963	-0.606885
Amyloid-Beta Binding	Molecular Function	0.585674	0.688037	2.01949	-1.72149	-1.58241	-0.82416	-1.44639	-1.4205	0.65577	-0.628966	1.79858	1.29701	1.37941	-0.49924	2.59013	-1.10609	-0.485586	-1.09322	-0.468536	3.22561	0.426513	-0.969009	-0.964428	0.435964	0.448931	-0.932062	0.46233	0.46575	-0.913324	0.476182	0.483285	1.19008	-0.836488	1.22225	-0.704427	1.40194	-0.645475	1.51963	-0.606885
Endocytic Vesicle Membrane	Cellular Component	0.585349	-0.914299	1.37835	-2.75058	-2.54828	-1.74428	0.602754	-1.11447	1.0842	-2.10243	0.817728	-0.870304	1.37206	1.47895	4.32284	-1.84555	-1.16016	-0.66634	0.693907	-0.616838	-0.518722	-0.513323	1.79069	-0.946714	2.30193	4.44618	0.484084	-1.5614	0.494308	0.504736	0.971311	1.04284	-1.43642	1.08477	-1.23103	-0.58305	0.856414	0.89291	1.51552
Negative Regulation Of Ion Transport	Biological Process	0.581481	-1.0388	1.86581	-1.42452	-1.26067	-1.1616	0.718634	-1.75793	-0.541323	0.907133	-0.91222	-0.876732	0.554568	-0.741511	1.63144	-1.38439	0.627284	-1.36901	-1.3587	1.20152	-0.584973	-0.580335	-0.575695	1.89248	1.92538	0.818617	-1.16442	1.96754	-0.524615	-0.515325	0.864764	-0.464277	0.93932	-1.04835	2.38859	0.48422	1.22035	0.558462	0.576082
Postsynapse Organization	Biological Process	0.581481	0.701237	3.01782	-0.546799	-1.94904	-1.1616	-1.78855	-1.75793	-0.541323	1.38017	-0.91222	-0.876732	2.96299	-1.40475	-1.39459	-0.723249	1.12889	-0.70952	-0.700354	0.680821	-1.22563	-0.580335	-1.21463	1.34071	2.97398	1.9421	-1.16442	0.835608	-0.524615	-0.515325	0.864764	2.64399	-0.450384	-0.441133	-0.899615	-0.893163	-0.827391	0.558462	0.576082
Glucose Metabolic Process	Biological Process	0.581481	2.22977	-1.5327	-1.42452	-0.770258	-0.6826	4.10204	2.07835	-1.67756	-0.91222	0.907133	1.42707	-0.805017	-0.741511	1.63144	-1.38439	1.12889	0.640268	-0.700354	1.20152	-1.22563	-0.580335	-0.575695	-1.20911	-1.18688	0.818617	-0.533906	-0.52926	-0.524615	0.852974	-1.13028	-0.464277	0.93932	-1.04835	-0.899615	-0.893163	-0.827391	-0.800414	0.576082
Regulation Of Cellular Carbohydrate Metabolic Process	Biological Process	0.581481	-0.648217	-0.632694	-0.91969	0.584546	-0.6826	2.0353	-0.606222	-0.995461	1.8561	-0.91222	1.90875	-1.47463	-0.741511	1.63144	-0.723249	0.627284	-1.36901	-1.3587	-0.668185	0.769774	0.775048	-1.21463	0.78571	0.807491	-1.17568	0.829904	-0.52926	0.841355	-1.14172	-0.506036	1.51423	0.93932	-1.04835	0.479371	0.48422	0.535963	-0.800414	-0.779916
Negative Regulation Of Cellular Process	Molecular Function	0.580257	-2.15093	-1.37506	3.19011	-1.29573	-0.558475	-1.42497	0.93377	1.06008	-1.54672	0.884759	2.96453	-1.36422	-1.77316	0.852797	1.94822	-1.22318	-1.19933	-1.18338	-1.12724	1.12463	0.75996	-0.586669	0.775816	-0.922979	2.01253	-0.889842	-0.881542	-1.37152	0.87683	1.29549	0.589324	-0.739781	-0.723059	0.842643	-0.51538	1.44542	0.541897	-0.789115
Eye Development	Biological Process	0.579878	1.31306	0.764782	0.898901	-2.81612	-1.4879	-1.40497	2.12174	1.54685	1.32153	-1.13609	-0.691896	-0.984567	-1.39513	0.850231	-0.506875	-0.506875	0.517859	0.528235	0.565978	1.52174	-1.14348	-0.662056	-0.655588	0.720626	1.16502	-1.06851	-1.74378	0.762865	-1.03812	1.23722	0.862132	-0.930036	-0.476571	1.12886	-0.714309	-1.28046	0.753602	-0.574594
Telencephalon Development	Biological Process	0.579878	1.92115	0.764782	-1.04123	-1.62712	1.95727	1.36692	-1.88427	-0.842472	2.07009	0.615123	-0.691896	1.50927	-0.528176	-0.517505	0.863692	0.863692	0.517859	0.528235	0.565978	-0.674997	-1.14348	-1.13605	0.693635	1.14758	-0.616846	-0.603961	1.19163	1.20062	-1.72023	0.792244	-0.508097	-1.60735	-1.59079	-1.38261	-1.37351	1.25029	0.753602	1.33479
Trna Metabolic Process	Biological Process	0.579878	-0.609542	-2.52841	1.50972	3.41205	3.2994	-1.40497	-0.611879	-2.45089	0.955924	-0.736336	1.00853	-2.17611	-0.528176	-0.882023	-1.36719	-0.869138	2.49842	3.29551	-1.96835	-0.674997	1.96597	1.10501	-0.655588	-1.78255	-1.76711	-1.06851	-1.06093	-1.73595	1.2188	-0.56543	-0.953426	0.886657	-0.914375	-1.38261	1.13938	0.717832	0.753602	-1.21288
Sarcolemma	Cellular Component	0.57701	-0.637864	-0.62054	-2.45606	-2.27144	-1.47194	-1.4032	1.66856	5.55565	-1.17896	-1.86521	-1.82231	-0.5887	-0.525121	-0.963768	-1.63176	0.863397	-0.493647	0.892524	-0.885877	2.04899	1.56197	-0.772434	2.07674	0.608363	-0.73218	-0.720631	3.1243	1.14639	-1.35477	-1.34166	0.71671	-0.615898	-1.2477	-0.463282	-1.06892	1.01497	1.68012	0.451539
Response To Insulin	Biological Process	0.572506	-0.928999	-0.610145	0.57063	-0.612343	0.854467	1.28962	-0.727954	0.707372	0.806435	-0.925411	2.05283	1.35843	1.03934	2.33483	-0.6922	1.06689	-1.15172	-0.664396	0.725103	-0.52645	-1.64877	-0.962669	0.859579	1.35474	-1.59235	0.477387	-0.895509	0.487567	-1.54916	0.508544	0.558922	0.576752	-0.765288	-0.596744	0.764488	-0.5186	-1.11019	0.913802
Leukocyte Mediated Immunity	Biological Process	0.572506	-2.25921	-0.610145	-1.5731	-2.5622	-0.828767	-1.16471	-0.727954	-1.53955	-1.42843	0.806435	-0.881207	-1.2833	0.635567	6.38646	-0.6922	-1.85633	-1.15172	-1.82394	-0.625548	-0.52645	-0.520994	-0.515545	-0.955998	-1.60657	-0.915761	-1.57804	-1.57085	0.487567	0.497951	-0.861563	-0.799872	-0.779147	5.90611	0.756546	0.764488	0.848859	-0.490159	8.94944
Positive Regulation Of Cell-Cell Adhesion	Biological Process	0.568065	-1.22182	-0.870517	2.12409	-1.64055	0.930444	-0.656057	2.10524	0.828649	-1.66211	-1.147	-0.701277	-0.994579	-1.40532	5.96177	-2.06325	-0.514525	-1.35606	-2.02804	-1.29178	1.51018	-1.83744	1.09499	1.10338	-0.63726	1.59832	-0.611265	-1.75256	-1.7447	1.20873	2.12964	-0.961368	-0.937846	1.83553	0.621904	1.13097	1.2419	-0.605128	0.775254
Regulation Of Cell-Substrate Adhesion	Biological Process	0.568065	-2.04912	-0.600971	-3.04901	-1.64055	-1.07253	1.01293	1.40129	5.24563	0.944685	0.606193	0.997195	1.88671	-1.40532	-0.891377	-2.06325	-0.878406	-0.858925	-0.845923	-0.800338	1.07837	2.37948	-1.82984	1.10338	1.13754	0.726488	-1.07707	-0.604777	-0.598293	-1.04653	-1.03117	1.31336	-0.495455	1.36373	1.63399	0.629568	0.711541	-0.605128	-1.21947
Early Endosome Membrane	Cellular Component	0.568065	-1.22182	2.54644	-1.4299	-0.55818	-0.725543	1.01293	1.40129	0.828649	-0.74609	1.30856	0.997195	1.1092	-0.536043	1.23126	-1.37725	-1.37725	-2.04218	-2.02804	0.938413	0.666158	-1.83744	-1.14497	-1.13748	-0.63726	2.89281	0.740534	-1.06946	2.51933	-0.585341	2.12964	0.853918	-1.61558	0.895099	-1.38992	1.13097	0.711541	0.747261	-1.21947
Positive Regulation Of Leukocyte Mediated Immunity	Biological Process	0.567364	-1.8505	-1.8344	-1.05591	-0.479968	1.97007	-1.46472	0.584282	0.640793	0.706204	-1.29532	-0.615722	-0.560142	-1.13815	5.41697	0.875704	-0.497539	0.889335	-1.09919	-1.06838	1.64601	0.420566	1.65952	-0.973076	-0.954398	-0.944992	-0.935541	-0.930798	1.09562	1.10731	2.38004	-0.863146	-0.848332	1.20666	-0.714711	0.640413	2.86117	-0.632819	-0.615965
Cellular Response To Carbohydrate Stimulus	Biological Process	0.567364	-1.16104	-1.14527	-1.05591	-1.60208	0.52436	0.563622	-0.770557	0.640793	-0.64344	-1.29532	2.34766	-0.560142	0.857876	-0.504491	-0.497539	-0.497539	-0.487115	-0.480169	1.53053	0.417459	-0.98235	-0.977718	1.03932	-0.954398	1.07267	2.33069	0.456484	1.09562	0.466867	0.473937	-0.863146	-0.848332	0.527007	0.635331	0.640413	-0.655037	2.23535	1.53189
Phagocytic Vesicle Membrane	Cellular Component	0.567364	-1.8505	1.10423	-1.74251	-1.60208	-1.51621	1.04274	0.584282	-0.70897	-1.29532	-0.64344	-0.615722	1.35906	2.00447	4.53271	-1.12092	-1.12092	0.889335	-0.480169	0.931629	1.02309	-0.98235	1.03387	0.426856	-0.954398	2.3146	1.08407	-0.930798	-0.926043	1.10731	0.473937	0.507302	-0.848332	-0.83839	-0.714711	0.640413	1.4694	1.50461	1.53189
Nuclear Dna-Directed Rna Polymerase Complex	Cellular Component	0.567364	-1.8505	-1.8344	2.56017	-0.479968	1.47939	0.563622	-1.43857	-0.70897	-0.64344	-1.29532	1.27657	-1.19737	1.43613	-1.12955	2.0308	-0.497539	-1.10791	-0.480169	-1.06838	0.417459	2.2519	-0.977718	1.03932	-0.954398	-0.944992	-0.935541	0.456484	-0.926043	0.466867	1.11916	-0.863146	-0.848332	0.527007	-0.714711	0.640413	2.86117	0.717366	1.53189
Trna Binding	Molecular Function	0.567364	0.668902	-1.8344	-1.05591	3.21977	1.97007	-0.794355	-0.770557	-1.36998	0.706204	0.706204	-1.26315	-0.560142	-0.511446	-1.12955	-0.497539	0.875704	3.6288	0.89855	-1.06838	-0.98697	1.02847	1.03387	1.03932	-0.954398	-0.944992	1.08407	-0.930798	-0.926043	1.10731	0.473937	0.507302	0.51902	-0.83839	-0.714711	-0.709369	0.694201	-0.632819	1.53189
Gdp Binding	Molecular Function	0.567364	0.668902	1.10423	-1.74251	-0.921856	-1.51621	0.563622	-1.43857	-0.70897	1.23737	2.2974	-1.26315	1.35906	2.55001	0.866741	-1.12092	-1.12092	-1.10791	-1.09919	0.931629	-0.98697	-0.98235	-0.977718	1.03932	0.439751	1.07267	1.08407	0.456484	3.99327	1.75105	-0.906909	1.17445	0.51902	-0.83839	0.635331	-0.709369	-0.655037	-0.632819	-0.615965
De Novo Protein Folding	Biological Process	0.566026	2.21469	-0.691405	-1.28208	-1.17206	0.895895	-1.06503	-1.04473	-0.991592	1.08934	1.08934	0.472225	0.510754	2.5612	0.552949	-0.800362	-0.800362	3.20906	-0.783819	-0.76041	-0.698815	-0.695331	-0.69184	0.660765	-0.674284	2.17681	0.689007	0.692646	-0.652985	-0.645828	0.711226	0.746375	-0.594891	-0.587491	-0.496053	-0.492131	-0.452388	-0.436212	0.977314
Cholesterol Homeostasis	Biological Process	0.566026	-0.70259	-1.35435	-0.628569	-1.17206	1.48967	-1.06503	1.57252	2.25188	-0.933979	0.4542	1.77058	-0.858753	-0.813493	0.552949	0.558506	-0.800362	-0.790453	1.97126	-0.76041	1.4052	-0.695331	-0.69184	-0.688342	0.674696	-0.667213	0.689007	-0.656553	-0.652985	0.703716	-0.638642	-0.605933	-0.594891	2.33079	-0.496053	-0.492131	-0.452388	-0.436212	-0.423972
Negative Regulation Of Cellular Response To Growth Factor Stimulus	Biological Process	0.566026	-0.70259	-0.691405	-0.628569	-0.536196	-0.482161	0.938814	0.961108	3.37364	-0.933979	-0.933979	-0.90922	0.510754	1.2429	1.25173	-0.800362	-0.800362	0.566967	-0.783819	0.593285	0.650558	1.41042	-0.69184	-0.688342	0.674696	-0.667213	0.689007	0.692646	0.696311	0.703716	-0.638642	-0.605933	0.758613	1.58159	-0.496053	0.882746	-0.452388	-0.436212	-0.423972
Negative Regulation Of Tor Signaling	Biological Process	0.566026	-1.36703	-1.35435	0.72188	-0.536196	0.895895	1.5443	0.961108	0.414369	-0.933979	0.4542	0.472225	-0.858753	0.547458	0.552949	1.26063	0.558506	1.27414	-0.783819	0.593285	-0.698815	-0.695331	-0.69184	-0.688342	3.4567	-0.667213	0.689007	-0.656553	0.696311	-0.645828	0.711226	-0.605933	1.56919	0.766926	-0.496053	-0.492131	-0.452388	-0.436212	-0.423972
Sterol Homeostasis	Biological Process	0.566026	-0.70259	-1.35435	-0.628569	-1.17206	1.48967	-1.06503	1.57252	2.25188	-0.933979	0.4542	1.77058	-0.858753	-0.813493	0.552949	0.558506	-0.800362	-0.790453	1.97126	-0.76041	1.4052	-0.695331	-0.69184	-0.688342	0.674696	-0.667213	0.689007	-0.656553	-0.652985	0.703716	-0.638642	-0.605933	-0.594891	2.33079	-0.496053	-0.492131	-0.452388	-0.436212	-0.423972
Regulation Of Action Potential	Biological Process	0.566026	0.646913	1.17731	-1.28208	-0.536196	-1.10508	0.938814	-1.04473	2.82637	-0.933979	-0.933979	-0.90922	0.510754	-0.813493	-0.806939	0.558506	0.558506	0.566967	-0.783819	0.593285	-0.698815	0.653938	-0.69184	0.660765	0.674696	-0.667213	-0.660113	1.46971	0.696311	-0.645828	-0.638642	0.746375	0.758613	-0.587491	2.52503	-0.492131	-0.452388	1.86279	0.977314
Positive Regulation Of Dephosphorylation	Biological Process	0.566026	-0.70259	-0.691405	0.72188	-0.536196	-1.10508	-0.450745	1.57252	1.0212	1.73305	-0.933979	-0.90922	-0.858753	0.547458	1.93282	-0.800362	-0.800362	-0.790453	1.28326	-0.76041	-0.698815	0.653938	-0.69184	0.660765	2.16373	0.681803	0.689007	-0.656553	-0.652985	-0.645828	0.711226	1.55087	-0.594891	-0.587491	2.52503	0.882746	-0.452388	-0.436212	-0.423972
Positive Regulation Of Type I Interferon Production	Biological Process	0.566026	-0.70259	-1.35435	1.81069	-0.536196	-0.482161	-0.450745	-0.435083	0.414369	0.4542	0.4542	0.472225	0.510754	1.2429	4.28903	-0.800362	0.558506	0.566967	-0.783819	-0.76041	0.650558	1.41042	-0.69184	-0.688342	0.674696	-0.667213	2.19003	-0.656553	-0.652985	-0.645828	-0.638642	-0.605933	0.758613	-0.587491	0.877633	-0.492131	-0.452388	-0.436212	-0.423972
Regulation Of Leukocyte Apoptotic Process	Biological Process	0.566026	-0.70259	-0.691405	0.72188	-1.17206	0.895895	-1.06503	1.57252	1.6481	1.08934	1.08934	-0.90922	-0.858753	1.92205	1.93282	-0.800362	-0.800362	0.566967	-0.783819	-0.76041	0.650558	0.653938	0.65734	1.42093	0.674696	-0.667213	0.689007	-0.656553	0.696311	-0.645828	0.711226	-0.605933	-0.594891	-0.587491	-0.496053	-0.492131	-0.452388	-0.436212	0.977314
Mitotic Cell Cycle Phase Transition	Biological Process	0.5658	-0.664394	-1.03916	-0.936876	-1.96607	1.06305	1.57123	-1.77364	1.25661	0.892373	1.83573	1.88847	0.544004	-1.41792	-1.40769	1.11389	0.616387	-0.721079	-0.711806	-1.33478	0.758458	0.763722	1.31875	-0.580936	1.90808	-1.18712	-0.543307	-1.17008	1.39828	-1.1529	0.853299	0.908528	0.927794	0.940889	1.11575	1.12384	0.528929	-0.80881	0.568961
Positive Regulation Of Cysteine-Type Endopeptidase Activity	Biological Process	0.5658	-0.664394	0.700817	-1.44294	0.957342	0.652508	0.704465	0.731773	1.71651	-0.925973	0.892373	-0.890121	0.544004	0.599543	2.11676	0.616387	-0.734965	2.64554	-1.37152	0.669734	0.758458	-1.23192	-1.22637	-0.580936	-1.19841	-1.18712	0.818483	0.82418	-1.16437	-0.52448	1.42854	-1.08867	0.927794	-0.449268	-0.908849	2.38371	0.528929	0.551377	-0.788135
Oxidoreductase Activity, Acting On The Ch-Oh Group Of Donors, Nad Or Nadp As Acceptor	Molecular Function	0.5658	-0.664394	-1.03916	-2.13086	-1.96607	-1.17774	2.0125	2.91712	1.25661	0.892373	-1.60443	0.48652	1.01317	1.09069	-0.744206	-0.734965	2.13206	1.13161	-0.711806	-1.33478	-1.23745	-0.590334	1.86699	-1.22081	-0.562128	-1.18712	1.38343	-1.17008	-1.16437	3.0337	-1.14137	-0.472737	-1.0708	0.940889	-0.908849	0.477333	-0.836017	0.551377	-0.788135
Mrna Transport	Biological Process	0.563092	-2.61453	-2.59334	6.77919	-1.08874	-1.48679	0.817852	-0.516929	-1.29092	-1.87823	-1.19184	6.8052	-1.06311	-0.534483	-1.65515	0.851822	0.851822	-0.502609	-1.61406	0.923138	1.0407	-0.7879	-0.782121	-0.776336	0.599807	-1.40399	1.63318	-0.724023	-1.378	-0.706491	-1.35171	1.237	-1.27094	-1.25718	-0.469949	-1.07731	-1.0007	0.429499	0.446177
Myeloid Cell Differentiation	Biological Process	0.559876	-1.75124	-1.7269	0.559188	-1.37896	0.524906	1.27451	0.612445	0.696547	0.795273	-2.12626	-0.8921	-0.802579	0.626594	3.91002	0.647937	-1.18138	-0.684691	0.675507	-0.634265	-1.66554	-0.528679	1.76398	0.850019	0.878025	-0.484837	-0.911179	0.914232	-0.897558	0.936621	0.951833	-0.808074	0.569767	1.06514	-0.603402	0.757095	2.51437	-1.11734	2.07099
Homeostasis Of Number Of Cells	Biological Process	0.559876	-1.75124	1.02599	-0.799559	-1.37896	1.18955	0.914694	2.43899	0.696547	0.795273	-2.12626	-1.39244	-0.802579	-1.8928	1.89633	-0.701527	-0.701527	0.664358	-1.83452	-0.634265	-1.66554	-0.528679	3.09662	0.850019	-1.61615	-0.92476	-0.911179	0.47582	-0.897558	0.936621	-0.870196	0.551995	1.04819	-0.773242	0.749164	0.757095	3.03026	-1.11734	1.4962
Glucose 6-Phosphate Metabolic Process	Biological Process	0.555175	0.608779	-0.73549	-0.691457	-0.625125	-0.585188	1.63901	1.65985	-0.518374	-0.484893	0.892271	-0.470602	-0.441659	0.989265	-0.412214	-0.408497	-0.408497	-0.402906	-0.399168	-0.386018	-0.351713	-0.349786	-0.347856	1.10168	-0.338174	-0.334285	1.12901	-0.328433	1.13605	2.13335	-0.318632	1.18388	-0.29486	-0.290863	-0.242076	-0.24001	-0.219186	-0.210775	-0.204436
Lymphocyte Migration	Biological Process	0.555175	-0.743252	0.615902	-0.691457	0.725556	0.76953	0.796857	2.44049	0.849142	-0.484893	0.892271	-0.470602	-0.441659	-0.415923	1.92485	-0.408497	1.00045	-0.402906	-0.399168	-0.386018	-0.351713	-0.349786	2.07074	1.10168	-0.338174	-0.334285	-0.330386	-0.328433	-0.326478	-0.32256	-0.318632	-0.300837	-0.29486	-0.290863	-0.242076	-0.24001	-0.219186	-0.210775	-0.204436
Extrinsic Apoptotic Signaling Pathway In Absence Of Ligand	Biological Process	0.555175	-0.743252	-0.73549	-0.691457	-0.625125	-0.585188	1.63901	1.65985	1.71558	0.892271	-0.484893	-0.470602	-0.441659	0.989265	-0.412214	1.00045	-0.408497	1.94491	-0.399168	-0.386018	-0.351713	-0.349786	-0.347856	1.10168	1.11519	-0.334285	-0.330386	-0.328433	-0.326478	-0.32256	1.15036	1.18388	-0.29486	-0.290863	-0.242076	-0.24001	-0.219186	-0.210775	-0.204436
Regulation Of Cd4-Positive, Alpha-Beta T Cell Differentiation	Biological Process	0.555175	-0.743252	-0.73549	0.657714	-0.625125	0.76953	-0.561486	-0.549519	0.849142	1.77811	-0.484893	-0.470602	-0.441659	-0.415923	1.92485	-0.408497	1.00045	-0.402906	-0.399168	1.03533	1.09174	-0.349786	-0.347856	1.10168	-0.338174	-0.334285	-0.330386	-0.328433	-0.326478	-0.32256	3.01015	-0.300837	1.19548	-0.290863	-0.242076	-0.24001	-0.219186	-0.210775	-0.204436
Response To Interleukin-4	Biological Process	0.555175	-0.743252	0.615902	0.657714	0.725556	0.76953	-0.561486	0.811027	1.71558	-0.484893	-0.484893	-0.470602	-0.441659	2.74405	-0.412214	1.00045	-0.408497	-0.402906	-0.399168	-0.386018	-0.351713	-0.349786	1.09835	1.10168	-0.338174	-0.334285	-0.330386	-0.328433	-0.326478	-0.32256	-0.318632	-0.300837	-0.29486	-0.290863	-0.242076	1.31153	1.36106	-0.210775	-0.204436
Regulation Of Natural Killer Cell Mediated Cytotoxicity	Biological Process	0.555175	-0.743252	0.615902	-0.691457	0.725556	0.76953	-0.561486	0.811027	1.71558	-0.484893	0.892271	-0.470602	0.951671	-0.415923	1.92485	1.00045	1.00045	-0.402906	-0.399168	-0.386018	-0.351713	-0.349786	1.09835	-0.345925	-0.338174	-0.334285	-0.330386	-0.328433	1.13605	-0.32256	1.15036	-0.300837	-0.29486	-0.290863	-0.242076	1.31153	2.4344	-0.210775	-0.204436
Response To Iron Ion	Biological Process	0.555175	-0.743252	0.615902	0.657714	-0.625125	-0.585188	-0.561486	-0.549519	-0.518374	-0.484893	-0.484893	-0.470602	-0.441659	0.989265	1.92485	-0.408497	-0.408497	-0.402906	1.01474	-0.386018	1.09174	-0.349786	2.92486	1.10168	-0.338174	-0.334285	-0.330386	1.13252	-0.326478	1.14316	1.15036	-0.300837	-0.29486	-0.290863	-0.242076	-0.24001	-0.219186	-0.210775	-0.204436
Snrna Processing	Biological Process	0.555175	-0.743252	-0.73549	2.16669	-0.625125	2.36781	-0.561486	1.65985	-0.518374	-0.484893	-0.484893	-0.470602	-0.441659	-0.415923	-0.412214	-0.408497	-0.408497	-0.402906	-0.399168	-0.386018	1.09174	1.09504	1.09835	-0.345925	-0.338174	-0.334285	-0.330386	1.13252	-0.326478	1.14316	1.15036	-0.300837	-0.29486	-0.290863	-0.242076	-0.24001	-0.219186	-0.210775	-0.204436
Negative Regulation Of Organ Growth	Biological Process	0.555175	0.608779	1.36543	-0.691457	-0.625125	-0.585188	-0.561486	0.811027	-0.518374	1.77811	-0.484893	0.911418	-0.441659	-0.415923	0.994833	-0.408497	-0.408497	-0.402906	-0.399168	-0.386018	-0.351713	1.09504	1.09835	-0.345925	1.11519	-0.334285	-0.330386	-0.328433	-0.326478	1.14316	-0.318632	-0.300837	1.19548	-0.290863	-0.242076	-0.24001	-0.219186	-0.210775	1.39842
Poly(A)+ Mrna Export From Nucleus	Biological Process	0.555175	-0.743252	-0.73549	3.5078	0.725556	-0.585188	0.796857	1.65985	-0.518374	-0.484893	-0.484893	1.8057	-0.441659	-0.415923	-0.412214	1.00045	-0.408497	-0.402906	-0.399168	-0.386018	2.06149	-0.349786	-0.347856	-0.345925	-0.338174	-0.334285	-0.330386	-0.328433	-0.326478	-0.32256	-0.318632	-0.300837	-0.29486	-0.290863	1.3068	-0.24001	-0.219186	-0.210775	-0.204436
Bone Remodeling	Biological Process	0.555175	-0.743252	1.36543	0.657714	0.725556	-0.585188	0.796857	-0.549519	0.849142	-0.484893	-0.484893	-0.470602	-0.441659	-0.415923	-0.412214	-0.408497	-0.408497	-0.402906	1.95306	-0.386018	1.09174	-0.349786	-0.347856	1.10168	2.09431	-0.334285	2.11361	-0.328433	-0.326478	1.14316	-0.318632	-0.300837	-0.29486	-0.290863	-0.242076	-0.24001	-0.219186	-0.210775	-0.204436
Cell Differentiation Involved In Kidney Development	Biological Process	0.555175	0.608779	0.615902	1.43006	-0.625125	0.76953	-0.561486	0.811027	0.849142	-0.484893	-0.484893	-0.470602	0.951671	0.989265	0.994833	-0.408497	-0.408497	-0.402906	-0.399168	-0.386018	-0.351713	1.09504	-0.347856	-0.345925	-0.338174	1.12206	-0.330386	-0.328433	-0.326478	1.14316	-0.318632	-0.300837	-0.29486	-0.290863	2.35986	-0.24001	-0.219186	-0.210775	-0.204436
Protein Deglycosylation	Biological Process	0.555175	0.608779	0.615902	-0.691457	1.53299	0.76953	-0.561486	0.811027	0.849142	-0.484893	-0.484893	-0.470602	-0.441659	-0.415923	0.994833	-0.408497	1.00045	-0.402906	1.95306	1.03533	-0.351713	-0.349786	-0.347856	-0.345925	-0.338174	-0.334285	1.12901	-0.328433	-0.326478	1.14316	1.15036	-0.300837	-0.29486	-0.290863	-0.242076	-0.24001	-0.219186	-0.210775	-0.204436
Pyrimidine Ribonucleotide Biosynthetic Process	Biological Process	0.555175	0.608779	0.615902	-0.691457	-0.625125	1.59861	0.796857	-0.549519	-0.518374	-0.484893	0.892271	-0.470602	-0.441659	1.91695	-0.412214	-0.408497	1.93283	1.00898	1.01474	-0.386018	-0.351713	-0.349786	-0.347856	-0.345925	-0.338174	-0.334285	-0.330386	1.13252	-0.326478	1.14316	-0.318632	-0.300837	1.19548	-0.290863	-0.242076	-0.24001	-0.219186	-0.210775	-0.204436
Negative Regulation Of Smooth Muscle Cell Migration	Biological Process	0.555175	-0.743252	-0.73549	1.43006	-0.625125	-0.585188	1.63901	1.65985	0.849142	0.892271	0.892271	-0.470602	-0.441659	-0.415923	0.994833	-0.408497	-0.408497	-0.402906	-0.399168	1.03533	-0.351713	1.09504	-0.347856	-0.345925	-0.338174	-0.334285	1.12901	-0.328433	-0.326478	1.14316	-0.318632	-0.300837	-0.29486	-0.290863	-0.242076	-0.24001	-0.219186	-0.210775	-0.204436
Positive Regulation Of Potassium Ion Transmembrane Transporter Activity	Biological Process	0.555175	0.608779	-0.73549	0.657714	-0.625125	-0.585188	-0.561486	-0.549519	0.849142	-0.484893	-0.484893	-0.470602	-0.441659	-0.415923	-0.412214	-0.408497	2.76274	-0.402906	-0.399168	1.03533	-0.351713	-0.349786	-0.347856	1.10168	1.11519	-0.334285	-0.330386	2.11851	-0.326478	-0.32256	1.15036	-0.300837	1.19548	-0.290863	-0.242076	-0.24001	-0.219186	-0.210775	-0.204436
Organic Cation Transport	Biological Process	0.555175	2.75538	0.615902	-0.691457	-0.625125	-0.585188	1.63901	-0.549519	-0.518374	0.892271	-0.484893	-0.470602	-0.441659	0.989265	-0.412214	-0.408497	-0.408497	1.00898	-0.399168	1.98215	1.09174	-0.349786	-0.347856	-0.345925	-0.338174	-0.334285	-0.330386	-0.328433	-0.326478	-0.32256	-0.318632	-0.300837	-0.29486	-0.290863	1.3068	-0.24001	-0.219186	-0.210775	-0.204436
Postsynaptic Specialization Organization	Biological Process	0.555175	0.608779	1.36543	0.657714	-0.625125	0.76953	-0.561486	-0.549519	-0.518374	1.77811	-0.484893	-0.470602	0.951671	-0.415923	-0.412214	-0.408497	-0.408497	-0.402906	-0.399168	1.03533	-0.351713	-0.349786	-0.347856	1.10168	2.09431	1.12206	-0.330386	-0.328433	-0.326478	-0.32256	-0.318632	2.18999	-0.29486	-0.290863	-0.242076	-0.24001	-0.219186	-0.210775	-0.204436
Hexose Transmembrane Transport	Biological Process	0.555175	1.35432	0.615902	-0.691457	-0.625125	0.76953	0.796857	-0.549519	0.849142	-0.484893	-0.484893	-0.470602	0.951671	0.989265	1.92485	-0.408497	-0.408497	-0.402906	-0.399168	1.98215	-0.351713	-0.349786	-0.347856	-0.345925	1.11519	-0.334285	-0.330386	-0.328433	-0.326478	-0.32256	-0.318632	-0.300837	-0.29486	-0.290863	-0.242076	1.31153	1.36106	-0.210775	-0.204436
Negative Regulation Of Phagocytosis	Biological Process	0.555175	-0.743252	-0.73549	0.657714	-0.625125	-0.585188	0.796857	-0.549519	0.849142	-0.484893	-0.484893	0.911418	-0.441659	0.989265	1.92485	-0.408497	1.00045	-0.402906	-0.399168	-0.386018	-0.351713	1.09504	-0.347856	-0.345925	1.11519	1.12206	-0.330386	-0.328433	-0.326478	1.14316	1.15036	-0.300837	-0.29486	-0.290863	-0.242076	1.31153	-0.219186	-0.210775	-0.204436
Negative Regulation Of Antigen Receptor-Mediated Signaling Pathway	Biological Process	0.555175	-0.743252	0.615902	-0.691457	-0.625125	-0.585188	-0.561486	1.65985	0.849142	1.77811	0.892271	-0.470602	-0.441659	-0.415923	1.92485	-0.408497	-0.408497	-0.402906	-0.399168	-0.386018	-0.351713	1.09504	-0.347856	-0.345925	-0.338174	1.12206	-0.330386	-0.328433	1.13605	-0.32256	-0.318632	1.18388	-0.29486	1.20334	-0.242076	-0.24001	-0.219186	-0.210775	-0.204436
Protein Kinase C-Activating G Protein-Coupled Receptor Signaling Pathway	Biological Process	0.555175	-0.743252	-0.73549	-0.691457	0.725556	-0.585188	-0.561486	-0.549519	-0.518374	2.58038	-0.484893	-0.470602	0.951671	-0.415923	-0.412214	-0.408497	-0.408497	-0.402906	-0.399168	1.98215	-0.351713	-0.349786	1.09835	2.07541	2.09431	1.12206	-0.330386	1.13252	-0.326478	-0.32256	-0.318632	1.18388	-0.29486	-0.290863	-0.242076	-0.24001	-0.219186	-0.210775	-0.204436
Receptor Signaling Pathway Via Stat	Biological Process	0.555175	-0.743252	-0.73549	1.43006	-0.625125	2.36781	-0.561486	0.811027	0.849142	-0.484893	-0.484893	-0.470602	-0.441659	-0.415923	1.92485	1.00045	-0.408497	-0.402906	1.01474	-0.386018	-0.351713	-0.349786	-0.347856	-0.345925	-0.338174	-0.334285	1.12901	-0.328433	-0.326478	-0.32256	2.14338	-0.300837	-0.29486	1.20334	-0.242076	-0.24001	-0.219186	-0.210775	-0.204436
Lymphocyte Costimulation	Biological Process	0.555175	-0.743252	0.615902	-0.691457	-0.625125	0.76953	-0.561486	-0.549519	0.849142	-0.484893	-0.484893	0.911418	-0.441659	-0.415923	0.994833	-0.408497	1.00045	-0.402906	-0.399168	1.03533	1.09174	-0.349786	-0.347856	1.10168	-0.338174	1.12206	-0.330386	-0.328433	-0.326478	2.13335	-0.318632	-0.300837	-0.29486	-0.290863	1.3068	-0.24001	1.36106	-0.210775	1.39842
Cellular Response To Type I Interferon	Biological Process	0.555175	-0.743252	-0.73549	0.657714	0.725556	3.74889	-0.561486	-0.549519	0.849142	-0.484893	-0.484893	-0.470602	-0.441659	-0.415923	0.994833	-0.408497	-0.408497	-0.402906	-0.399168	-0.386018	1.09174	-0.349786	-0.347856	-0.345925	1.11519	-0.334285	2.97521	-0.328433	-0.326478	-0.32256	-0.318632	-0.300837	-0.29486	1.20334	-0.242076	-0.24001	-0.219186	-0.210775	-0.204436
Glucose Transmembrane Transport	Biological Process	0.555175	1.35432	0.615902	-0.691457	-0.625125	0.76953	0.796857	-0.549519	0.849142	-0.484893	-0.484893	-0.470602	0.951671	0.989265	1.92485	-0.408497	-0.408497	-0.402906	-0.399168	1.98215	-0.351713	-0.349786	-0.347856	-0.345925	1.11519	-0.334285	-0.330386	-0.328433	-0.326478	-0.32256	-0.318632	-0.300837	-0.29486	-0.290863	-0.242076	1.31153	1.36106	-0.210775	-0.204436
Platelet Dense Granule Organization	Biological Process	0.555175	-0.743252	-0.73549	-0.691457	-0.625125	-0.585188	-0.561486	-0.549519	-0.518374	-0.484893	0.892271	-0.470602	1.8634	-0.415923	-0.412214	-0.408497	1.00045	-0.402906	-0.399168	1.98215	-0.351713	1.09504	-0.347856	1.10168	-0.338174	1.12206	-0.330386	-0.328433	2.12343	1.14316	-0.318632	-0.300837	-0.29486	-0.290863	-0.242076	-0.24001	-0.219186	1.38211	-0.204436
Cranial Nerve Development	Biological Process	0.555175	2.75538	-0.73549	0.657714	-0.625125	0.76953	-0.561486	-0.549519	-0.518374	-0.484893	-0.484893	-0.470602	0.951671	-0.415923	-0.412214	-0.408497	1.00045	-0.402906	1.01474	-0.386018	-0.351713	-0.349786	1.09835	-0.345925	2.09431	-0.334285	-0.330386	-0.328433	-0.326478	-0.32256	-0.318632	1.18388	-0.29486	-0.290863	1.3068	-0.24001	-0.219186	1.38211	-0.204436
Regulation Of Natural Killer Cell Mediated Immunity	Biological Process	0.555175	-0.743252	0.615902	-0.691457	0.725556	0.76953	-0.561486	0.811027	1.71558	-0.484893	0.892271	-0.470602	0.951671	-0.415923	1.92485	1.00045	1.00045	-0.402906	-0.399168	-0.386018	-0.351713	-0.349786	1.09835	-0.345925	-0.338174	-0.334285	-0.330386	-0.328433	1.13605	-0.32256	1.15036	-0.300837	-0.29486	-0.290863	-0.242076	1.31153	2.4344	-0.210775	-0.204436
Glial Cell Activation	Biological Process	0.555175	0.608779	-0.73549	0.657714	-0.625125	-0.585188	0.796857	0.811027	0.849142	-0.484893	-0.484893	0.911418	0.951671	-0.415923	4.21049	-0.408497	-0.408497	-0.402906	-0.399168	-0.386018	-0.351713	-0.349786	-0.347856	1.10168	-0.338174	-0.334285	-0.330386	-0.328433	-0.326478	-0.32256	1.15036	-0.300837	-0.29486	-0.290863	-0.242076	-0.24001	-0.219186	-0.210775	-0.204436
Signal Transduction In Absence Of Ligand	Biological Process	0.555175	-0.743252	-0.73549	-0.691457	-0.625125	-0.585188	1.63901	1.65985	1.71558	0.892271	-0.484893	-0.470602	-0.441659	0.989265	-0.412214	1.00045	-0.408497	1.94491	-0.399168	-0.386018	-0.351713	-0.349786	-0.347856	1.10168	1.11519	-0.334285	-0.330386	-0.328433	-0.326478	-0.32256	1.15036	1.18388	-0.29486	-0.290863	-0.242076	-0.24001	-0.219186	-0.210775	-0.204436
Antigen Processing And Presentation Of Peptide Or Polysaccharide Antigen Via Mhc Class Ii	Biological Process	0.555175	-0.743252	-0.73549	0.657714	0.725556	0.76953	-0.561486	0.811027	0.849142	-0.484893	-0.484893	-0.470602	0.951671	0.989265	3.50844	-0.408497	-0.408497	1.00898	-0.399168	-0.386018	-0.351713	-0.349786	-0.347856	-0.345925	-0.338174	-0.334285	-0.330386	-0.328433	-0.326478	-0.32256	2.14338	-0.300837	-0.29486	-0.290863	-0.242076	1.31153	-0.219186	-0.210775	-0.204436
Relaxation Of Muscle	Biological Process	0.555175	1.35432	0.615902	-0.691457	-0.625125	-0.585188	1.63901	1.65985	0.849142	-0.484893	0.892271	0.911418	-0.441659	-0.415923	-0.412214	-0.408497	-0.408497	-0.402906	-0.399168	-0.386018	-0.351713	-0.349786	-0.347856	-0.345925	1.11519	-0.334285	-0.330386	3.76109	-0.326478	-0.32256	-0.318632	-0.300837	-0.29486	-0.290863	-0.242076	-0.24001	-0.219186	-0.210775	-0.204436
Skeletal Muscle Fiber Development	Biological Process	0.555175	-0.743252	0.615902	-0.691457	-0.625125	-0.585188	-0.561486	1.65985	0.849142	1.77811	1.77811	0.911418	-0.441659	-0.415923	-0.412214	-0.408497	-0.408497	-0.402906	1.01474	1.03533	-0.351713	-0.349786	-0.347856	1.10168	1.11519	-0.334285	-0.330386	-0.328433	-0.326478	-0.32256	-0.318632	-0.300837	-0.29486	1.20334	-0.242076	-0.24001	1.36106	-0.210775	-0.204436
Receptor Signaling Pathway Via Jak-Stat	Biological Process	0.555175	-0.743252	-0.73549	1.43006	-0.625125	2.36781	-0.561486	0.811027	0.849142	-0.484893	-0.484893	-0.470602	-0.441659	-0.415923	1.92485	1.00045	-0.408497	-0.402906	1.01474	-0.386018	-0.351713	-0.349786	-0.347856	-0.345925	-0.338174	-0.334285	1.12901	-0.328433	-0.326478	-0.32256	2.14338	-0.300837	-0.29486	1.20334	-0.242076	-0.24001	-0.219186	-0.210775	-0.204436
Regulation Of Glycogen Metabolic Process	Biological Process	0.555175	-0.743252	-0.73549	-0.691457	-0.625125	0.76953	-0.561486	0.811027	0.849142	0.892271	-0.484893	1.8057	-0.441659	-0.415923	0.994833	1.00045	-0.408497	-0.402906	-0.399168	-0.386018	2.06149	-0.349786	-0.347856	-0.345925	1.11519	-0.334285	1.12901	-0.328433	-0.326478	-0.32256	1.15036	1.18388	-0.29486	-0.290863	1.3068	-0.24001	-0.219186	-0.210775	-0.204436
T Cell Costimulation	Biological Process	0.555175	-0.743252	0.615902	-0.691457	-0.625125	0.76953	-0.561486	-0.549519	0.849142	-0.484893	-0.484893	0.911418	-0.441659	-0.415923	0.994833	-0.408497	1.00045	-0.402906	-0.399168	1.03533	1.09174	-0.349786	-0.347856	1.10168	-0.338174	1.12206	-0.330386	-0.328433	-0.326478	2.13335	-0.318632	-0.300837	-0.29486	-0.290863	1.3068	-0.24001	1.36106	-0.210775	1.39842
Defense Response To Fungus	Biological Process	0.555175	-0.743252	-0.73549	-0.691457	0.725556	-0.585188	1.63901	0.811027	3.23446	-0.484893	-0.484893	-0.470602	-0.441659	0.989265	0.994833	-0.408497	1.00045	-0.402906	-0.399168	-0.386018	-0.351713	-0.349786	-0.347856	-0.345925	-0.338174	-0.334285	1.12901	-0.328433	-0.326478	1.14316	-0.318632	-0.300837	-0.29486	1.20334	-0.242076	-0.24001	-0.219186	-0.210775	-0.204436
Plasma Lipoprotein Particle Assembly	Biological Process	0.555175	-0.743252	-0.73549	-0.691457	-0.625125	3.08046	-0.561486	0.811027	0.849142	-0.484893	-0.484893	-0.470602	-0.441659	-0.415923	-0.412214	-0.408497	-0.408497	-0.402906	1.01474	-0.386018	-0.351713	-0.349786	-0.347856	-0.345925	1.11519	-0.334285	1.12901	-0.328433	1.13605	-0.32256	-0.318632	-0.300837	-0.29486	3.09654	1.3068	-0.24001	-0.219186	-0.210775	-0.204436
A Band	Cellular Component	0.555175	-0.743252	-0.73549	-0.691457	-0.625125	-0.585188	-0.561486	-0.549519	-0.518374	-0.484893	0.892271	-0.470602	0.951671	-0.415923	-0.412214	1.00045	1.00045	-0.402906	1.01474	1.98215	-0.351713	-0.349786	1.09835	1.10168	-0.338174	-0.334285	-0.330386	-0.328433	-0.326478	1.14316	-0.318632	1.18388	-0.29486	1.20334	1.3068	-0.24001	1.36106	-0.210775	-0.204436
Spanning Component Of Membrane	Cellular Component	0.555175	1.35432	1.36543	-0.691457	-0.625125	-0.585188	0.796857	-0.549519	-0.518374	0.892271	-0.484893	-0.470602	-0.441659	-0.415923	-0.412214	-0.408497	1.93283	-0.402906	-0.399168	-0.386018	1.09174	-0.349786	-0.347856	1.10168	1.11519	1.12206	1.12901	-0.328433	-0.326478	-0.32256	-0.318632	1.18388	-0.29486	-0.290863	1.3068	-0.24001	-0.219186	-0.210775	-0.204436
Mediator Complex	Cellular Component	0.555175	0.608779	-0.73549	2.16669	-0.625125	-0.585188	-0.561486	-0.549519	-0.518374	-0.484893	-0.484893	-0.470602	-0.441659	-0.415923	0.994833	1.93283	-0.408497	-0.402906	-0.399168	-0.386018	-0.351713	-0.349786	-0.347856	1.10168	-0.338174	-0.334285	-0.330386	-0.328433	-0.326478	-0.32256	1.15036	-0.300837	-0.29486	-0.290863	-0.242076	1.31153	1.36106	-0.210775	1.39842
Photoreceptor Connecting Cilium	Cellular Component	0.555175	-0.743252	0.615902	-0.691457	-0.625125	3.74889	-0.561486	1.65985	-0.518374	0.892271	0.892271	-0.470602	-0.441659	-0.415923	-0.412214	-0.408497	-0.408497	-0.402906	-0.399168	1.03533	1.09174	-0.349786	1.09835	-0.345925	-0.338174	-0.334285	1.12901	-0.328433	-0.326478	-0.32256	1.15036	-0.300837	-0.29486	-0.290863	-0.242076	-0.24001	-0.219186	-0.210775	-0.204436
Pcg Protein Complex	Cellular Component	0.555175	-0.743252	0.615902	3.5078	-0.625125	-0.585188	-0.561486	-0.549519	-0.518374	0.892271	-0.484893	1.8057	-0.441659	-0.415923	-0.412214	-0.408497	-0.408497	-0.402906	-0.399168	-0.386018	-0.351713	-0.349786	-0.347856	-0.345925	-0.338174	-0.334285	-0.330386	-0.328433	1.13605	-0.32256	1.15036	1.18388	-0.29486	-0.290863	-0.242076	-0.24001	1.36106	-0.210775	1.39842
Phosphatidylinositol Phospholipase C Activity	Molecular Function	0.555175	0.608779	0.615902	-0.691457	-0.625125	-0.585188	1.63901	1.65985	-0.518374	-0.484893	0.892271	-0.470602	-0.441659	-0.415923	0.994833	-0.408497	-0.408497	-0.402906	1.01474	-0.386018	1.09174	-0.349786	-0.347856	1.10168	-0.338174	1.12206	-0.330386	-0.328433	-0.326478	-0.32256	-0.318632	1.18388	1.19548	-0.290863	-0.242076	-0.24001	-0.219186	-0.210775	-0.204436
Transcription Corepressor Binding	Molecular Function	0.555175	0.608779	-0.73549	-0.691457	0.725556	0.76953	-0.561486	0.811027	-0.518374	1.77811	0.892271	1.8057	0.951671	-0.415923	0.994833	-0.408497	-0.408497	-0.402906	-0.399168	-0.386018	-0.351713	-0.349786	-0.347856	-0.345925	1.11519	-0.334285	-0.330386	-0.328433	2.12343	-0.32256	-0.318632	-0.300837	1.19548	-0.290863	-0.242076	-0.24001	-0.219186	-0.210775	-0.204436
Adenylyltransferase Activity	Molecular Function	0.555175	-0.743252	-0.73549	-0.691457	0.725556	1.59861	-0.561486	-0.549519	0.849142	0.892271	0.892271	-0.470602	-0.441659	0.989265	1.92485	-0.408497	-0.408497	2.77696	-0.399168	1.03533	-0.351713	-0.349786	-0.347856	-0.345925	-0.338174	-0.334285	-0.330386	1.13252	-0.326478	1.14316	-0.318632	-0.300837	-0.29486	-0.290863	-0.242076	-0.24001	-0.219186	-0.210775	-0.204436
Camp Binding	Molecular Function	0.555175	0.608779	0.615902	-0.691457	-0.625125	-0.585188	-0.561486	-0.549519	-0.518374	0.892271	-0.484893	-0.470602	0.951671	-0.415923	-0.412214	-0.408497	1.00045	-0.402906	-0.399168	-0.386018	-0.351713	1.09504	-0.347856	1.10168	-0.338174	-0.334285	-0.330386	1.13252	2.12343	-0.32256	-0.318632	1.18388	1.19548	-0.290863	2.35986	-0.24001	-0.219186	-0.210775	-0.204436
Fatty-Acyl-Coa Binding	Molecular Function	0.555175	0.608779	0.615902	0.657714	0.725556	-0.585188	-0.561486	0.811027	0.849142	0.892271	-0.484893	-0.470602	0.951671	-0.415923	-0.412214	1.00045	-0.408497	1.00898	1.01474	-0.386018	-0.351713	-0.349786	-0.347856	-0.345925	-0.338174	-0.334285	-0.330386	1.13252	-0.326478	-0.32256	-0.318632	1.18388	-0.29486	1.20334	-0.242076	-0.24001	-0.219186	-0.210775	-0.204436
Cytoskeletal Anchor Activity	Molecular Function	0.555175	0.608779	0.615902	-0.691457	-0.625125	-0.585188	-0.561486	-0.549519	0.849142	1.77811	0.892271	-0.470602	-0.441659	-0.415923	-0.412214	-0.408497	-0.408497	-0.402906	-0.399168	-0.386018	1.09174	1.09504	-0.347856	1.10168	-0.338174	2.10391	-0.330386	-0.328433	-0.326478	-0.32256	-0.318632	-0.300837	-0.29486	2.21699	1.3068	-0.24001	1.36106	-0.210775	-0.204436
Transaminase Activity	Molecular Function	0.555175	2.07567	-0.73549	-0.691457	-0.625125	2.36781	1.63901	1.65985	1.71558	-0.484893	-0.484893	-0.470602	-0.441659	-0.415923	-0.412214	-0.408497	-0.408497	-0.402906	-0.399168	-0.386018	-0.351713	-0.349786	-0.347856	-0.345925	-0.338174	-0.334285	-0.330386	1.13252	-0.326478	1.14316	-0.318632	-0.300837	-0.29486	-0.290863	-0.242076	-0.24001	-0.219186	-0.210775	-0.204436
Fatty Acid Derivative Binding	Molecular Function	0.555175	0.608779	0.615902	0.657714	0.725556	-0.585188	-0.561486	0.811027	0.849142	0.892271	-0.484893	-0.470602	0.951671	-0.415923	-0.412214	1.00045	-0.408497	1.00898	1.01474	-0.386018	-0.351713	-0.349786	-0.347856	-0.345925	-0.338174	-0.334285	-0.330386	1.13252	-0.326478	-0.32256	-0.318632	1.18388	-0.29486	1.20334	-0.242076	-0.24001	-0.219186	-0.210775	-0.204436
Trna Processing	Molecular Function	0.555175	-0.743252	-0.73549	0.657714	2.28971	1.59861	-0.561486	-0.549519	-0.518374	-0.484893	-0.484893	-0.470602	-0.441659	-0.415923	-0.412214	-0.408497	1.00045	-0.402906	1.01474	-0.386018	-0.351713	2.0661	-0.347856	-0.345925	-0.338174	-0.334285	-0.330386	-0.328433	-0.326478	-0.32256	1.15036	-0.300837	-0.29486	-0.290863	-0.242076	-0.24001	1.36106	-0.210775	-0.204436
Poly(A) Binding	Molecular Function	0.555175	-0.743252	-0.73549	2.16669	-0.625125	-0.585188	-0.561486	-0.549519	1.71558	-0.484893	-0.484893	1.8057	-0.441659	1.91695	-0.412214	1.93283	-0.408497	-0.402906	-0.399168	-0.386018	-0.351713	-0.349786	-0.347856	1.10168	-0.338174	-0.334285	-0.330386	2.11851	-0.326478	-0.32256	-0.318632	-0.300837	-0.29486	-0.290863	-0.242076	-0.24001	-0.219186	1.38211	-0.204436
Regulation Of Neurotransmitter Transport	Biological Process	0.550469	0.668397	1.81486	-1.46126	-1.983	-1.88134	-0.658606	-0.632471	-1.02458	-0.939684	0.877838	-0.903469	2.45553	-1.43101	-1.42071	-0.746658	-1.41036	-1.39474	-0.723238	1.69543	-1.24921	-1.24364	-1.23805	-0.590811	3.42235	2.44153	-0.552705	1.37613	1.94191	-1.16402	-1.1524	2.05848	0.916425	-1.06919	1.10438	0.470558	0.522004	2.53734	-0.796317
Respiratory System Development	Biological Process	0.550469	-1.07578	-0.664589	-0.95403	-0.800983	-1.19382	-1.82029	0.717734	3.43937	-0.495895	-0.939684	-0.903469	-1.50192	-0.765333	0.597232	-0.746658	0.605676	-1.39474	-1.38428	1.17171	1.29008	-0.600325	-1.23805	1.85795	-0.571766	1.35403	1.92475	-1.18133	-1.17557	2.49813	-1.1524	-0.481202	0.916425	0.929513	0.465741	0.470558	1.1976	0.544399	0.561947
Response To Uv	Biological Process	0.550469	-1.07578	-1.57119	1.55878	-0.800983	1.90626	1.11151	-0.632471	-1.02458	-0.939684	-0.939684	1.39129	0.533633	-0.765333	0.597232	1.09909	0.605676	0.618558	0.627294	-1.34727	0.747313	1.8417	-0.595569	-0.590811	-0.571766	-1.1985	0.807229	-1.18133	0.818648	1.39864	-0.524098	-0.481202	-0.466921	-1.06919	-0.918038	-0.911478	0.522004	-0.817167	2.57641
Regulation Of Purine Nucleotide Metabolic Process	Biological Process	0.549557	1.06265	-1.16671	-1.07624	-0.49496	-1.5349	2.01677	-0.786973	-0.724454	1.75094	-0.657889	0.720656	-0.573202	-0.523652	1.42765	-0.509495	0.860353	-0.498881	-1.11369	3.17135	-1.00027	1.01302	-0.990917	0.417959	-0.967343	0.437355	0.444041	1.0744	1.08019	-0.929029	0.464796	-0.875081	1.1783	-0.850046	-0.724934	-0.719529	0.684501	-0.642057	0.725695
Carbohydrate Biosynthetic Process	Biological Process	0.549557	0.65024	-1.85611	-0.607328	-0.49496	0.510464	4.69561	1.05146	-1.38723	-1.31183	-0.657889	1.25648	-1.21289	-0.523652	0.851403	-0.509495	-0.509495	-0.498881	0.88317	-1.08255	1.00765	0.411706	1.01843	-0.986225	-0.967343	0.437355	1.06864	0.447427	-0.938678	2.34146	-0.919331	0.49802	0.509694	0.517653	-0.724934	-0.719529	-0.664546	-0.642057	0.725695
Negative Regulation Of Lymphocyte Activation	Biological Process	0.549557	-1.18267	-0.685188	-1.07624	-0.940419	0.510464	1.52145	1.5557	1.64754	0.691279	-0.657889	-0.629719	-1.21289	0.842552	4.50066	-0.509495	-1.13565	-1.1225	-0.491807	1.51078	-1.00027	0.411706	-0.990917	0.417959	-0.967343	-0.957834	-0.948279	-0.943484	0.450842	-0.929029	1.10375	0.49802	0.509694	0.517653	0.625706	0.630779	0.684501	-0.642057	0.725695
Chromatin Assembly	Biological Process	0.549557	-1.87236	-1.85611	5.32939	-1.62159	0.967404	-0.811122	-1.4565	0.626155	-1.31183	0.691279	1.79667	-0.573202	1.41622	0.851403	1.43919	0.860353	-1.1225	-1.11369	-1.08255	0.408618	0.411706	3.85801	0.417959	0.430781	0.437355	-0.948279	-0.943484	-0.938678	0.457759	-0.919331	-0.875081	-0.8601	0.517653	1.3637	-0.719529	-0.664546	-0.642057	-0.624995
Synaptic Vesicle Recycling	Biological Process	0.549557	0.65024	1.08011	-1.76336	-1.62159	-1.5349	-1.48291	-0.786973	-1.38723	1.21726	-0.657889	-0.629719	1.33905	-1.15305	-0.516573	-1.13565	-0.509495	-0.498881	-1.11369	1.51078	1.00765	-0.995599	-0.990917	2.24507	2.27652	5.80908	-0.948279	0.447427	3.44558	0.457759	-0.919331	1.15909	0.509694	-0.850046	-0.724934	-0.719529	-0.664546	-0.642057	-0.624995
Limbic System Development	Biological Process	0.549557	0.65024	0.663869	-0.607328	-0.49496	1.94287	0.549439	-1.4565	-1.38723	1.75094	0.691279	0.720656	1.33905	-0.523652	-0.516573	-0.509495	0.860353	0.873966	0.88317	0.916217	-1.00027	0.411706	-0.990917	-0.986225	2.84718	-0.957834	-0.948279	0.447427	-0.938678	-0.929029	0.464796	0.49802	-0.8601	-0.850046	-0.724934	-0.719529	0.684501	0.707648	1.51716
Regulation Of Cellular Ph	Biological Process	0.549557	1.49755	1.08011	-1.76336	-1.62159	-1.5349	2.01677	-1.4565	-1.38723	-1.31183	0.691279	-1.27933	1.89244	-1.15305	-1.14437	-0.509495	-0.509495	-0.498881	1.46852	-0.467074	0.408618	-0.995599	1.01843	-0.986225	0.430781	3.92585	0.444041	2.31678	0.450842	0.457759	-0.919331	1.15909	-0.8601	-0.850046	-0.724934	-0.719529	2.17497	0.707648	0.725695
Contractile Actin Filament Bundle	Cellular Component	0.549557	-1.87236	-0.685188	-1.07624	-0.940419	-0.859121	-1.48291	1.05146	2.15683	-0.657889	0.691279	-1.27933	-1.21289	-1.15305	0.851403	-1.13565	-1.13565	-0.498881	-1.11369	-0.467074	3.83906	8.9179	-0.990917	-0.986225	1.67454	0.437355	-0.948279	-0.943484	-0.938678	-0.929029	-0.919331	0.49802	-0.8601	-0.850046	1.3637	-0.719529	-0.664546	-0.642057	0.725695
Stress Fiber	Cellular Component	0.549557	-1.87236	-0.685188	-1.07624	-0.940419	-0.859121	-1.48291	1.05146	2.15683	-0.657889	0.691279	-1.27933	-1.21289	-1.15305	0.851403	-1.13565	-1.13565	-0.498881	-1.11369	-0.467074	3.83906	8.9179	-0.990917	-0.986225	1.67454	0.437355	-0.948279	-0.943484	-0.938678	-0.929029	-0.919331	0.49802	-0.8601	-0.850046	1.3637	-0.719529	-0.664546	-0.642057	0.725695
Single-Stranded Rna Binding	Molecular Function	0.549557	-1.18267	-1.85611	5.32939	0.879055	-0.859121	-1.48291	-1.4565	0.626155	-1.31183	-1.31183	3.31277	-1.21289	1.98143	0.851403	2.00784	-1.13565	-0.498881	-1.11369	-1.08255	-1.00027	-0.995599	-0.990917	1.64686	0.430781	-0.957834	-0.948279	2.31678	-0.938678	0.457759	-0.919331	-0.875081	-0.8601	0.517653	0.625706	-0.719529	0.684501	0.707648	0.725695
Protein Serine/Threonine Phosphatase Activity	Molecular Function	0.549557	0.65024	1.51769	-1.76336	0.879055	-0.859121	-0.811122	-0.786973	-1.38723	2.27115	-0.657889	0.720656	0.78323	-1.15305	-1.14437	-0.509495	-0.509495	-1.1225	1.46852	0.916217	-1.00027	1.01302	-0.990917	1.64686	0.430781	1.05723	-0.948279	1.71001	0.450842	-0.929029	0.464796	0.49802	1.1783	0.517653	1.3637	0.630779	0.684501	0.707648	-0.624995
Regulation Of Regulated Secretory Pathway	Biological Process	0.54944	-0.666479	1.71785	-2.48835	-1.61814	-2.18732	-0.555057	-0.89537	-1.99157	-1.20467	0.628829	-1.16191	2.50362	-1.67856	3.49468	-0.525392	-0.975057	-1.63743	-0.502415	2.32461	-1.47206	-0.797619	-0.79179	-0.785956	3.48399	2.10249	-0.739069	-1.39472	2.62958	-0.715493	-0.703674	2.27488	-0.632379	-1.26663	0.903301	-1.08566	-0.410903	1.65735	0.440887
Nucleic Acid Phosphodiester Bond Hydrolysis	Molecular Function	0.54944	-2.63137	-0.648671	1.51163	1.36492	4.12401	-1.43195	0.837436	-0.810974	-1.20467	-1.20467	0.665057	-1.7589	1.72974	1.28338	1.76123	-0.525392	0.857692	-0.946883	-0.907144	-1.47206	1.03596	-0.79179	-0.785956	-1.42725	-1.41429	0.612609	-1.39472	-1.38815	1.138	1.15338	-1.30105	0.717832	-0.620442	-0.476618	3.15224	-0.410903	0.424262	-0.952773
Small Molecule Metabolic Process	Molecular Function	0.54944	3.40828	1.02378	-2.48835	-1.61814	-0.993137	1.98765	0.837436	0.549563	-1.89118	-1.20467	-0.683983	1.17652	-0.543861	-0.534618	-0.975057	-0.975057	2.24421	-0.502415	-0.907144	-0.803441	-0.797619	-0.79179	-0.785956	-1.42725	-1.41429	-0.739069	6.36188	-1.38815	2.16142	-0.703674	-0.650259	-0.632379	-0.620442	-0.476618	-0.470627	-1.00858	0.424262	-0.952773
Nuclease Activity	Molecular Function	0.54944	-2.63137	-0.648671	1.51163	1.36492	4.12401	-1.43195	0.837436	-0.810974	-1.20467	-1.20467	0.665057	-1.7589	1.72974	1.28338	1.76123	-0.525392	0.857692	-0.946883	-0.907144	-1.47206	1.03596	-0.79179	-0.785956	-1.42725	-1.41429	0.612609	-1.39472	-1.38815	1.138	1.15338	-1.30105	0.717832	-0.620442	-0.476618	3.15224	-0.410903	0.424262	-0.952773
Positive Regulation Of Cytokine Production Involved In Immune Response	Biological Process	0.544003	-1.39374	-1.38086	0.698621	-0.555939	0.872009	0.914861	-1.06631	-1.01229	1.70287	0.440234	0.458123	-0.877185	-0.83113	5.26353	-0.817766	0.543901	0.552325	-0.800928	-0.777099	2.09051	0.639018	0.642413	-0.703714	-0.689394	0.666829	-0.674958	-0.671331	0.681314	-0.660405	1.47489	-0.619751	0.743562	-0.600953	-0.507708	0.867747	0.921586	-0.44664	0.962465
Actin-Mediated Cell Contraction	Biological Process	0.544003	-0.7266	1.14588	-1.30747	-0.555939	-1.12765	0.914861	-0.451943	1.61761	-0.953706	-0.953706	1.09568	1.15949	0.532904	-0.82446	-0.817766	1.91438	-0.807681	0.558026	-0.777099	2.09051	2.09683	-0.707276	0.645831	-0.689394	-0.682191	-0.674958	2.16857	-0.667697	-0.660405	-0.653083	-0.619751	-0.608496	-0.600953	0.862629	-0.503707	0.921586	2.63955	-0.434144
Neural Precursor Cell Proliferation	Biological Process	0.544003	-0.7266	0.634921	-0.650745	-0.555939	2.03555	-1.08695	-1.06631	1.61761	1.70287	-0.953706	-0.928524	1.15949	0.532904	-0.82446	-0.817766	0.543901	0.552325	-0.800928	-0.777099	0.635645	-0.710831	-0.707276	-0.703714	0.659734	-0.682191	2.82989	0.677655	-0.667697	0.68871	0.69621	1.52803	0.743562	-0.600953	-0.507708	-0.503707	-0.463152	-0.44664	0.962465
Negative Regulation Of Cytokine-Mediated Signaling Pathway	Biological Process	0.544003	-1.39374	1.67316	-0.650745	-0.555939	0.872009	2.0982	-1.06631	1.61761	0.440234	1.06536	-0.928524	1.15949	0.532904	1.90347	1.23691	-0.817766	-0.807681	1.25959	-0.777099	-0.71438	-0.710831	-0.707276	-0.703714	-0.689394	-0.682191	-0.674958	-0.671331	-0.667697	-0.660405	0.69621	0.731329	0.743562	0.751871	-0.507708	-0.503707	0.921586	-0.44664	-0.434144
G1/S Transition Of Mitotic Cell Cycle	Biological Process	0.544003	0.62415	-0.715144	0.698621	-1.19571	-0.500395	0.914861	-1.06631	0.997192	1.06536	2.31351	2.35614	0.496398	-0.83113	-0.82446	0.543901	0.543901	0.552325	0.558026	-0.777099	0.635645	-0.710831	1.39236	0.645831	0.659734	-0.682191	-0.674958	-0.671331	-0.667697	-0.660405	-0.653083	-0.619751	1.54642	0.751871	-0.507708	-0.503707	0.921586	-0.44664	0.962465
Negative Regulation Of Chromosome Organization	Biological Process	0.544003	-0.7266	-1.38086	3.78345	0.803393	-0.500395	-1.08695	-0.451943	-1.01229	0.440234	0.440234	1.09568	0.496398	1.21915	0.53837	0.543901	0.543901	0.552325	-0.800928	0.57854	1.38187	0.639018	-0.707276	0.645831	-0.689394	-0.682191	-0.674958	-0.671331	-0.667697	-0.660405	1.47489	-0.619751	-0.608496	-0.600953	-0.507708	-0.503707	0.921586	-0.44664	0.962465
Adherens Junction Organization	Biological Process	0.544003	-1.39374	1.14588	-1.30747	-1.19571	-0.500395	-1.08695	1.54178	0.997192	0.440234	1.06536	-0.928524	1.15949	0.532904	-0.82446	-0.817766	-0.817766	-0.807681	0.558026	-0.777099	0.635645	1.3871	-0.707276	2.10957	0.659734	1.43	-0.674958	1.44659	-0.667697	0.68871	-0.653083	0.731329	0.743562	-0.600953	0.862629	-0.503707	0.921586	-0.44664	-0.434144
Microbody Lumen	Cellular Component	0.544003	0.62415	-1.38086	2.81386	1.37	1.45869	-0.468069	-0.451943	-1.01229	-0.953706	-0.953706	1.09568	-0.877185	-0.83113	-0.82446	0.543901	1.23691	0.552325	1.94208	-0.777099	-0.71438	-0.710831	-0.707276	-0.703714	-0.689394	0.666829	-0.674958	-0.671331	-0.667697	0.68871	2.20261	-0.619751	-0.608496	-0.600953	-0.507708	1.72996	0.921586	0.944596	-0.434144
Golgi Lumen	Cellular Component	0.544003	-0.7266	1.14588	-1.30747	-1.19571	2.03555	-0.468069	0.937133	6.2013	-0.953706	0.440234	-0.928524	-0.877185	0.532904	-0.82446	-0.817766	0.543901	-0.807681	-0.800928	1.29228	1.38187	-0.710831	-0.707276	-0.703714	-0.689394	-0.682191	-0.674958	-0.671331	-0.667697	-0.660405	0.69621	-0.619751	0.743562	1.55887	-0.507708	-0.503707	-0.463152	-0.44664	-0.434144
Peroxisomal Matrix	Cellular Component	0.544003	0.62415	-1.38086	2.81386	1.37	1.45869	-0.468069	-0.451943	-1.01229	-0.953706	-0.953706	1.09568	-0.877185	-0.83113	-0.82446	0.543901	1.23691	0.552325	1.94208	-0.777099	-0.71438	-0.710831	-0.707276	-0.703714	-0.689394	0.666829	-0.674958	-0.671331	-0.667697	0.68871	2.20261	-0.619751	-0.608496	-0.600953	-0.507708	1.72996	0.921586	0.944596	-0.434144
Organic Hydroxy Compound Transport	Molecular Function	0.544003	1.65587	-0.715144	-0.650745	-0.555939	-0.500395	-1.08695	2.13051	0.997192	0.440234	-0.953706	0.458123	-0.877185	0.532904	0.53837	0.543901	0.543901	-0.807681	-0.800928	1.29228	-0.71438	-0.710831	-0.707276	-0.703714	-0.689394	-0.682191	0.674021	-0.671331	-0.667697	0.68871	0.69621	-0.619751	-0.608496	1.55887	0.862629	-0.503707	-0.463152	0.944596	0.962465
Cellular Amino Acid Catabolic Process	Biological Process	0.53548	3.26489	-2.27588	-1.47949	0.545096	-1.20983	1.09403	1.1284	1.22124	-0.507007	-0.507007	-1.59456	-0.8428	-0.777206	-1.43365	-1.42323	1.59251	2.60355	0.616678	1.15709	-1.26091	-0.610309	-0.605494	-1.24401	-1.22128	-0.571751	-1.1983	1.36161	-1.18672	-0.542787	1.9601	-0.489669	2.61972	-1.07952	-0.927182	0.463892	0.515185	-0.825486	-0.804462
Vitamin Binding	Molecular Function	0.53548	2.1483	-1.07566	-0.971149	-0.816328	2.30803	1.96771	1.1284	2.12685	-0.507007	-1.6332	-0.916779	-0.8428	-0.777206	-0.767774	-0.758328	-1.42323	0.607977	-1.39696	-1.35968	-0.615121	-1.25529	0.746858	-0.600678	-0.581399	-1.20982	0.796138	0.801817	-1.18672	1.9425	1.9601	-0.489669	2.07018	-0.465556	-0.927182	0.463892	0.515185	-0.825486	0.555036
Regulation Of Chromosome Segregation	Biological Process	0.532241	-1.20418	-1.18803	3.74922	-1.64095	0.947826	1.00303	1.53208	-1.40435	1.1975	-0.672311	1.23674	0.768325	-1.16785	1.40808	-0.521451	-1.15026	-1.13698	0.868078	-1.09662	0.99247	-1.00876	-1.00403	1.00869	0.422016	-0.970591	-0.960933	-0.956087	0.441969	-0.941475	1.72758	-0.886939	-0.871793	1.83606	0.616264	0.621328	-0.674002	0.698105	0.71614
Response To Alkaloid	Biological Process	0.532241	1.47003	2.35755	-0.624669	-1.64095	-0.876505	0.5356	-0.803338	-0.7399	0.676671	0.676671	0.705939	1.31937	1.95874	-0.528653	-0.521451	-1.15026	-0.510649	-0.50345	0.901087	-0.413785	-0.410219	-0.406657	-0.999284	2.25469	-0.970591	-0.960933	1.05923	0.441969	0.448852	-0.931673	-0.886939	-0.871793	-0.861627	0.616264	-0.729631	0.674978	2.19988	-0.633978
Regulation Of Nucleotide Metabolic Process	Biological Process	0.532241	1.03905	-1.18803	-1.09646	-0.510009	-1.55344	2.47029	-0.803338	-0.7399	1.72768	-0.672311	0.705939	-0.586252	-0.535856	1.40808	-0.521451	0.845293	-0.510649	-1.12808	3.14481	-1.01348	0.997844	-1.00403	0.409268	-0.980201	0.428554	0.435204	1.05923	1.06503	-0.941475	0.455855	-0.886939	1.1632	-0.861627	-0.735099	-0.729631	0.674978	-0.651245	0.71614
Atpase Complex	Cellular Component	0.532241	-1.89403	-1.87763	4.91441	-0.958901	0.947826	-0.827833	1.03175	-1.40435	-0.672311	-1.32822	1.77351	-0.586252	0.827521	1.97192	3.04839	-1.15026	-1.13698	-1.12808	-1.09662	-1.01348	-0.410219	-1.00403	0.409268	-0.980201	-0.970591	2.85837	-0.956087	-0.951228	0.448852	-0.931673	-0.886939	-0.871793	1.17625	-0.735099	-0.729631	-0.674002	0.698105	0.71614
Dna-Directed Rna Polymerase Complex	Cellular Component	0.532241	-1.89403	-1.87763	2.49497	0.859699	1.4315	0.5356	-1.47429	-0.7399	-0.672311	-1.32822	1.23674	-1.22829	1.39663	-1.15907	1.98522	-0.521451	-1.13698	-0.50345	-1.09662	-0.413785	2.20762	-1.00403	1.00869	-0.980201	-0.970591	-0.960933	0.438572	-0.951228	0.448852	1.72758	-0.886939	-0.871793	0.508493	-0.735099	0.621328	2.8209	0.698105	1.50265
Regulation Of Systemic Arterial Blood Pressure Mediated By A Chemical Signal	Biological Process	0.523027	-0.779844	0.583215	-0.725936	-0.656831	0.736266	-0.590457	-0.577966	1.66553	-0.510461	1.72864	-0.49552	-0.465247	-0.438311	0.962054	-0.430536	-0.430536	0.976271	-0.420766	-0.40699	-0.371031	2.0195	1.06612	-0.36496	-0.35683	-0.35275	1.09697	-0.346609	-0.344557	-0.340446	-0.336323	-0.317639	-0.311361	2.17194	1.27602	-0.253697	-0.231778	-0.22292	-0.216243
Positive Regulation Of Cytokinesis	Biological Process	0.523027	-0.779844	2.6942	-0.725936	0.692361	-0.615187	-0.590457	-0.577966	0.815909	-0.510461	0.859125	0.878326	0.918714	-0.438311	-0.434428	-0.430536	-0.430536	-0.42468	-0.420766	-0.40699	-0.371031	-0.36901	-0.366986	2.874	-0.35683	-0.35275	-0.348659	-0.346609	1.10405	1.11121	-0.336323	-0.317639	-0.311361	-0.307162	1.27602	-0.253697	-0.231778	-0.22292	1.36835
Motor Neuron Axon Guidance	Biological Process	0.523027	-0.779844	0.583215	-0.725936	-0.656831	0.736266	1.58826	-0.577966	-0.545444	-0.510461	0.859125	0.878326	-0.465247	-0.438311	-0.434428	0.9677	-0.430536	1.89709	0.982053	-0.40699	-0.371031	-0.36901	-0.366986	-0.36496	1.08306	-0.35275	-0.348659	-0.346609	-0.344557	-0.340446	-0.336323	2.14466	1.16388	-0.307162	-0.255871	-0.253697	1.3307	-0.22292	-0.216243
Establishment Of Apical/Basal Cell Polarity	Biological Process	0.523027	-0.779844	-0.771769	-0.725936	-0.656831	0.736266	0.763583	1.60929	0.815909	-0.510461	0.859125	-0.49552	-0.465247	0.956461	2.695	-0.430536	-0.430536	-0.42468	-0.420766	1.00274	1.05947	-0.36901	-0.366986	2.0289	-0.35683	-0.35275	-0.348659	-0.346609	1.10405	-0.340446	-0.336323	-0.317639	-0.311361	-0.307162	-0.255871	-0.253697	-0.231778	-0.22292	-0.216243
Positive Regulation Of Heart Contraction	Biological Process	0.523027	1.3014	-0.771769	-0.725936	-0.656831	-0.615187	1.58826	-0.577966	-0.545444	0.859125	1.72864	-0.49552	0.918714	0.956461	-0.434428	-0.430536	-0.430536	-0.42468	-0.420766	-0.40699	-0.371031	1.06278	-0.366986	-0.36496	1.08306	-0.35275	-0.348659	2.07244	-0.344557	-0.340446	-0.336323	-0.317639	-0.311361	1.17179	1.27602	-0.253697	-0.231778	1.35192	-0.216243
Monosaccharide Transmembrane Transport	Biological Process	0.523027	1.3014	0.583215	-0.725936	-0.656831	0.736266	0.763583	-0.577966	0.815909	-0.510461	-0.510461	-0.49552	0.918714	0.956461	1.87682	-0.430536	-0.430536	-0.42468	-0.420766	1.9347	-0.371031	-0.36901	-0.366986	-0.36496	1.08306	-0.35275	-0.348659	-0.346609	-0.344557	-0.340446	-0.336323	-0.317639	-0.311361	-0.307162	-0.255871	1.28078	1.3307	-0.22292	-0.216243
Cerebellar Cortex Formation	Biological Process	0.523027	1.3014	-0.771769	-0.725936	1.48134	0.736266	-0.590457	-0.577966	-0.545444	-0.510461	0.859125	-0.49552	0.918714	-0.438311	-0.434428	-0.430536	-0.430536	-0.42468	0.982053	1.00274	-0.371031	-0.36901	-0.366986	1.06947	1.08306	-0.35275	-0.348659	1.1005	-0.344557	-0.340446	-0.336323	-0.317639	-0.311361	-0.307162	2.31627	-0.253697	-0.231778	-0.22292	-0.216243
Negative Regulation Of Dna Biosynthetic Process	Biological Process	0.523027	-0.779844	-0.771769	2.78178	0.692361	0.736266	-0.590457	-0.577966	-0.545444	-0.510461	-0.510461	-0.49552	-0.465247	0.956461	0.962054	-0.430536	-0.430536	1.89709	-0.420766	-0.40699	-0.371031	-0.36901	-0.366986	2.0289	-0.35683	-0.35275	1.09697	-0.346609	-0.344557	-0.340446	1.11845	-0.317639	-0.311361	-0.307162	-0.255871	-0.253697	-0.231778	-0.22292	1.36835
Negative Regulation Of Peptidyl-Serine Phosphorylation	Biological Process	0.523027	0.576145	-0.771769	-0.725936	-0.656831	-0.615187	0.763583	1.60929	0.815909	0.859125	-0.510461	-0.49552	-0.465247	-0.438311	-0.434428	-0.430536	-0.430536	0.976271	0.982053	1.00274	1.05947	-0.36901	-0.366986	-0.36496	-0.35683	1.08998	-0.348659	-0.346609	-0.344557	-0.340446	1.11845	-0.317639	-0.311361	1.17179	2.31627	1.28078	-0.231778	-0.22292	-0.216243
Ligand-Gated Ion Channel Signaling Pathway	Biological Process	0.523027	0.576145	3.32937	0.62477	0.692361	-0.615187	0.763583	-0.577966	-0.545444	-0.510461	-0.510461	-0.49552	-0.465247	-0.438311	-0.434428	-0.430536	-0.430536	-0.42468	-0.420766	-0.40699	-0.371031	-0.36901	-0.366986	-0.36496	1.08306	-0.35275	-0.348659	-0.346609	1.10405	-0.340446	-0.336323	2.14466	-0.311361	-0.307162	-0.255871	-0.253697	-0.231778	1.35192	-0.216243
Positive Regulation Of Neural Precursor Cell Proliferation	Biological Process	0.523027	0.576145	0.583215	1.37763	-0.656831	-0.615187	0.763583	0.777756	0.815909	-0.510461	-0.510461	0.878326	-0.465247	-0.438311	-0.434428	0.9677	0.9677	-0.42468	-0.420766	-0.40699	1.05947	-0.36901	-0.366986	-0.36496	1.08306	-0.35275	1.09697	-0.346609	-0.344557	1.11121	-0.336323	-0.317639	-0.311361	-0.307162	-0.255871	-0.253697	-0.231778	-0.22292	1.36835
Heme Biosynthetic Process	Biological Process	0.523027	0.576145	0.583215	-0.725936	-0.656831	-0.615187	-0.590457	-0.577966	1.66553	0.859125	-0.510461	0.878326	0.918714	-0.438311	-0.434428	-0.430536	-0.430536	-0.42468	1.90532	-0.40699	-0.371031	-0.36901	2.86846	-0.36496	-0.35683	-0.35275	-0.348659	-0.346609	1.10405	-0.340446	2.09757	-0.317639	-0.311361	-0.307162	-0.255871	-0.253697	1.3307	-0.22292	-0.216243
Positive Regulation Of Glucose Import	Biological Process	0.523027	0.576145	-0.771769	-0.725936	-0.656831	1.54751	0.763583	-0.577966	-0.545444	0.859125	-0.510461	1.7565	-0.465247	0.956461	1.87682	-0.430536	-0.430536	-0.42468	-0.420766	-0.40699	1.05947	-0.36901	-0.366986	-0.36496	-0.35683	1.08998	1.09697	-0.346609	-0.344557	-0.340446	-0.336323	1.15219	-0.311361	-0.307162	1.27602	1.28078	-0.231778	-0.22292	-0.216243
Myotube Cell Development	Biological Process	0.523027	-0.779844	0.583215	-0.725936	-0.656831	-0.615187	-0.590457	1.60929	0.815909	1.72864	1.72864	0.878326	0.918714	-0.438311	-0.434428	-0.430536	-0.430536	-0.42468	0.982053	1.00274	-0.371031	-0.36901	-0.366986	1.06947	1.08306	-0.35275	-0.348659	-0.346609	-0.344557	-0.340446	-0.336323	-0.317639	-0.311361	1.17179	-0.255871	-0.253697	1.3307	-0.22292	-0.216243
Regulation Of Transcription From Rna Polymerase Ii Promoter In Response To Stress	Biological Process	0.523027	1.3014	-0.771769	-0.725936	-0.656831	-0.615187	-0.590457	1.60929	-0.545444	-0.510461	-0.510461	-0.49552	-0.465247	1.86884	3.44148	1.88488	0.9677	-0.42468	-0.420766	-0.40699	-0.371031	-0.36901	-0.366986	1.06947	-0.35683	-0.35275	-0.348659	-0.346609	-0.344557	-0.340446	-0.336323	-0.317639	1.16388	-0.307162	1.27602	-0.253697	-0.231778	-0.22292	-0.216243
Pigment Cell Differentiation	Biological Process	0.523027	-0.779844	0.583215	0.62477	-0.656831	-0.615187	-0.590457	-0.577966	-0.545444	0.859125	-0.510461	-0.49552	-0.465247	-0.438311	1.87682	0.9677	-0.430536	0.976271	-0.420766	1.00274	-0.371031	1.06278	-0.366986	-0.36496	-0.35683	1.08998	-0.348659	-0.346609	2.07741	-0.340446	-0.336323	-0.317639	-0.311361	-0.307162	-0.255871	-0.253697	-0.231778	-0.22292	1.36835
Respiratory Gaseous Exchange By Respiratory System	Biological Process	0.523027	1.3014	0.583215	-0.725936	0.692361	-0.615187	-0.590457	1.60929	1.66553	-0.510461	-0.510461	-0.49552	-0.465247	-0.438311	-0.434428	-0.430536	0.9677	-0.42468	0.982053	-0.40699	-0.371031	-0.36901	1.06612	-0.36496	-0.35683	2.0577	1.09697	-0.346609	-0.344557	1.11121	-0.336323	-0.317639	-0.311361	-0.307162	-0.255871	-0.253697	1.3307	-0.22292	-0.216243
Positive Regulation Of Epithelial Cell Apoptotic Process	Biological Process	0.523027	-0.779844	0.583215	-0.725936	-0.656831	-0.615187	1.58826	1.60929	0.815909	-0.510461	1.72864	-0.49552	-0.465247	0.956461	2.695	-0.430536	-0.430536	0.976271	-0.420766	-0.40699	-0.371031	-0.36901	-0.366986	1.06947	-0.35683	-0.35275	1.09697	-0.346609	-0.344557	1.11121	-0.336323	-0.317639	-0.311361	-0.307162	-0.255871	-0.253697	-0.231778	-0.22292	-0.216243
Somatic Stem Cell Population Maintenance	Biological Process	0.523027	-0.779844	-0.771769	-0.725936	-0.656831	-0.615187	0.763583	0.777756	-0.545444	0.859125	-0.510461	-0.49552	-0.465247	-0.438311	0.962054	1.88488	0.9677	-0.42468	-0.420766	-0.40699	2.01484	-0.36901	-0.366986	-0.36496	-0.35683	1.08998	1.09697	-0.346609	-0.344557	-0.340446	-0.336323	-0.317639	-0.311361	-0.307162	1.27602	1.28078	1.3307	-0.22292	1.36835
Lung Alveolus Development	Biological Process	0.523027	-0.779844	1.31258	0.62477	0.692361	-0.615187	-0.590457	0.777756	-0.545444	-0.510461	-0.510461	-0.49552	-0.465247	0.956461	-0.434428	-0.430536	0.9677	-0.42468	-0.420766	1.9347	1.05947	-0.36901	-0.366986	2.0289	-0.35683	1.08998	-0.348659	-0.346609	-0.344557	-0.340446	-0.336323	-0.317639	-0.311361	1.17179	-0.255871	-0.253697	-0.231778	-0.22292	-0.216243
Glucose Catabolic Process	Biological Process	0.523027	-0.779844	-0.771769	0.62477	-0.656831	-0.615187	4.35591	0.777756	-0.545444	-0.510461	1.72864	-0.49552	0.918714	-0.438311	-0.434428	-0.430536	0.9677	-0.42468	-0.420766	1.9347	-0.371031	-0.36901	-0.366986	-0.36496	-0.35683	-0.35275	-0.348659	-0.346609	1.10405	-0.340446	-0.336323	-0.317639	-0.311361	-0.307162	-0.255871	-0.253697	-0.231778	-0.22292	-0.216243
Positive Regulation Of Torc1 Signaling	Biological Process	0.523027	0.576145	-0.771769	1.37763	0.692361	-0.615187	0.763583	-0.577966	-0.545444	0.859125	-0.510461	0.878326	0.918714	-0.438311	0.962054	-0.430536	0.9677	0.976271	-0.420766	-0.40699	1.05947	-0.36901	-0.366986	-0.36496	-0.35683	-0.35275	-0.348659	-0.346609	-0.344557	1.11121	-0.336323	-0.317639	1.16388	-0.307162	-0.255871	-0.253697	1.3307	-0.22292	-0.216243
Regulation Of Translational Fidelity	Biological Process	0.523027	2.67909	-0.771769	-0.725936	0.692361	1.54751	-0.590457	-0.577966	-0.545444	-0.510461	-0.510461	-0.49552	-0.465247	0.956461	-0.434428	-0.430536	0.9677	-0.42468	1.90532	-0.40699	-0.371031	-0.36901	1.06612	1.06947	-0.35683	-0.35275	1.09697	1.1005	-0.344557	-0.340446	-0.336323	-0.317639	-0.311361	-0.307162	-0.255871	-0.253697	-0.231778	-0.22292	-0.216243
Membrane Protein Ectodomain Proteolysis	Biological Process	0.523027	0.576145	-0.771769	1.37763	-0.656831	-0.615187	-0.590457	-0.577966	2.44529	-0.510461	-0.510461	-0.49552	-0.465247	-0.438311	-0.434428	-0.430536	-0.430536	0.976271	0.982053	1.00274	-0.371031	2.0195	1.06612	-0.36496	-0.35683	-0.35275	-0.348659	1.1005	-0.344557	-0.340446	-0.336323	-0.317639	-0.311361	-0.307162	-0.255871	-0.253697	-0.231778	-0.22292	-0.216243
Ionotropic Glutamate Receptor Signaling Pathway	Biological Process	0.523027	0.576145	3.32937	0.62477	0.692361	-0.615187	0.763583	-0.577966	-0.545444	-0.510461	-0.510461	-0.49552	-0.465247	-0.438311	-0.434428	-0.430536	-0.430536	-0.42468	-0.420766	-0.40699	-0.371031	-0.36901	-0.366986	-0.36496	1.08306	-0.35275	-0.348659	-0.346609	1.10405	-0.340446	-0.336323	2.14466	-0.311361	-0.307162	-0.255871	-0.253697	-0.231778	1.35192	-0.216243
Cerebellar Purkinje Cell Layer Development	Biological Process	0.523027	2.00964	0.583215	-0.725936	0.692361	0.736266	-0.590457	-0.577966	-0.545444	0.859125	-0.510461	-0.49552	-0.465247	1.86884	-0.434428	-0.430536	0.9677	-0.42468	0.982053	-0.40699	-0.371031	-0.36901	-0.366986	1.06947	-0.35683	-0.35275	-0.348659	1.1005	-0.344557	-0.340446	-0.336323	-0.317639	-0.311361	-0.307162	1.27602	-0.253697	-0.231778	-0.22292	-0.216243
Folic Acid-Containing Compound Metabolic Process	Biological Process	0.523027	-0.779844	-0.771769	-0.725936	0.692361	1.54751	-0.590457	0.777756	-0.545444	-0.510461	-0.510461	-0.49552	-0.465247	0.956461	-0.434428	-0.430536	-0.430536	-0.42468	-0.420766	1.00274	-0.371031	-0.36901	1.06612	-0.36496	-0.35683	-0.35275	2.0675	1.1005	-0.344557	-0.340446	2.9547	-0.317639	-0.311361	-0.307162	-0.255871	1.28078	-0.231778	-0.22292	1.36835
Phosphatidylcholine Biosynthetic Process	Biological Process	0.523027	0.576145	0.583215	0.62477	-0.656831	0.736266	-0.590457	0.777756	0.815909	-0.510461	-0.510461	1.7565	-0.465247	-0.438311	-0.434428	0.9677	0.9677	0.976271	-0.420766	1.00274	-0.371031	-0.36901	-0.366986	-0.36496	-0.35683	-0.35275	1.09697	-0.346609	-0.344557	-0.340446	1.11845	-0.317639	-0.311361	-0.307162	-0.255871	1.28078	-0.231778	-0.22292	-0.216243
Endocrine Process	Biological Process	0.523027	-0.779844	0.583215	-0.725936	-0.656831	0.736266	-0.590457	0.777756	1.66553	-0.510461	0.859125	-0.49552	-0.465247	-0.438311	1.87682	-0.430536	-0.430536	-0.42468	-0.420766	-0.40699	-0.371031	1.06278	1.06612	-0.36496	-0.35683	-0.35275	1.09697	-0.346609	-0.344557	-0.340446	-0.336323	-0.317639	-0.311361	2.17194	1.27602	-0.253697	1.3307	-0.22292	-0.216243
Positive Regulation Of Blood Circulation	Biological Process	0.523027	1.3014	-0.771769	-0.725936	-0.656831	-0.615187	1.58826	-0.577966	-0.545444	0.859125	1.72864	-0.49552	0.918714	0.956461	-0.434428	-0.430536	-0.430536	-0.42468	-0.420766	-0.40699	-0.371031	1.06278	-0.366986	-0.36496	1.08306	-0.35275	-0.348659	2.07244	-0.344557	-0.340446	-0.336323	-0.317639	-0.311361	1.17179	1.27602	-0.253697	-0.231778	1.35192	-0.216243
Histone Monoubiquitination	Biological Process	0.523027	-0.779844	1.31258	3.42387	-0.656831	-0.615187	0.763583	-0.577966	-0.545444	-0.510461	-0.510461	0.878326	-0.465247	-0.438311	0.962054	-0.430536	-0.430536	-0.42468	-0.420766	-0.40699	-0.371031	-0.36901	-0.366986	-0.36496	-0.35683	-0.35275	-0.348659	-0.346609	-0.344557	1.11121	1.11845	-0.317639	-0.311361	-0.307162	-0.255871	-0.253697	2.39157	-0.22292	1.36835
Nucleotide-Sugar Biosynthetic Process	Biological Process	0.523027	-0.779844	-0.771769	-0.725936	-0.656831	0.736266	-0.590457	1.60929	0.815909	-0.510461	-0.510461	-0.49552	0.918714	-0.438311	-0.434428	-0.430536	-0.430536	-0.42468	-0.420766	-0.40699	-0.371031	-0.36901	-0.366986	1.06947	-0.35683	-0.35275	2.91937	1.1005	-0.344557	1.11121	2.09757	-0.317639	1.16388	2.17194	-0.255871	-0.253697	-0.231778	-0.22292	-0.216243
Mirna-Mediated Gene Silencing	Biological Process	0.523027	-0.779844	0.583215	1.37763	-0.656831	-0.615187	-0.590457	-0.577966	-0.545444	0.859125	0.859125	3.96536	-0.465247	-0.438311	-0.434428	0.9677	1.88488	0.976271	-0.420766	-0.40699	1.05947	-0.36901	-0.366986	-0.36496	-0.35683	-0.35275	-0.348659	-0.346609	-0.344557	-0.340446	-0.336323	-0.317639	-0.311361	-0.307162	1.27602	-0.253697	-0.231778	-0.22292	-0.216243
Cytoplasmic Pattern Recognition Receptor Signaling Pathway	Biological Process	0.523027	-0.779844	0.583215	0.62477	1.48134	-0.615187	0.763583	-0.577966	-0.545444	-0.510461	-0.510461	0.878326	-0.465247	-0.438311	2.695	-0.430536	0.9677	0.976271	-0.420766	-0.40699	1.05947	-0.36901	-0.366986	-0.36496	-0.35683	-0.35275	1.09697	-0.346609	-0.344557	1.11121	-0.336323	-0.317639	1.16388	-0.307162	-0.255871	-0.253697	-0.231778	-0.22292	1.36835
Detection Of Light Stimulus	Biological Process	0.523027	0.576145	-0.771769	-0.725936	-0.656831	-0.615187	1.58826	-0.577966	-0.545444	-0.510461	-0.510461	-0.49552	0.918714	1.86884	-0.434428	-0.430536	1.88488	0.976271	-0.420766	-0.40699	-0.371031	-0.36901	1.06612	-0.36496	1.08306	-0.35275	-0.348659	-0.346609	1.10405	-0.340446	-0.336323	-0.317639	1.16388	-0.307162	1.27602	-0.253697	-0.231778	-0.22292	-0.216243
Regulation Of Epidermis Development	Biological Process	0.523027	-0.779844	0.583215	0.62477	0.692361	-0.615187	-0.590457	2.37854	-0.545444	-0.510461	-0.510461	0.878326	-0.465247	0.956461	0.962054	-0.430536	0.9677	-0.42468	-0.420766	-0.40699	-0.371031	1.06278	-0.366986	-0.36496	-0.35683	-0.35275	-0.348659	1.1005	1.10405	1.11121	-0.336323	-0.317639	-0.311361	-0.307162	-0.255871	1.28078	1.3307	-0.22292	-0.216243
Nuclear Outer Membrane	Cellular Component	0.523027	0.576145	-0.771769	-0.725936	2.92037	-0.615187	-0.590457	0.777756	1.66553	-0.510461	0.859125	0.878326	0.918714	0.956461	-0.434428	-0.430536	0.9677	-0.42468	-0.420766	1.00274	-0.371031	-0.36901	-0.366986	-0.36496	-0.35683	-0.35275	-0.348659	-0.346609	-0.344557	-0.340446	-0.336323	-0.317639	1.16388	-0.307162	1.27602	-0.253697	-0.231778	-0.22292	-0.216243
Acylglycerol O-Acyltransferase Activity	Molecular Function	0.523027	0.576145	0.583215	-0.725936	0.692361	0.736266	-0.590457	-0.577966	0.815909	-0.510461	0.859125	0.878326	-0.465247	-0.438311	0.962054	-0.430536	-0.430536	0.976271	-0.420766	-0.40699	-0.371031	-0.36901	1.06612	-0.36496	1.08306	-0.35275	-0.348659	2.92518	-0.344557	-0.340446	-0.336323	1.15219	-0.311361	-0.307162	-0.255871	-0.253697	1.3307	-0.22292	-0.216243
Map Kinase Kinase Kinase Activity	Molecular Function	0.523027	0.576145	-0.771769	-0.725936	-0.656831	-0.615187	-0.590457	0.777756	-0.545444	-0.510461	-0.510461	-0.49552	-0.465247	-0.438311	0.962054	-0.430536	0.9677	-0.42468	0.982053	1.00274	-0.371031	-0.36901	-0.366986	-0.36496	2.048	1.08998	1.09697	-0.346609	-0.344557	-0.340446	-0.336323	-0.317639	2.16093	-0.307162	1.27602	-0.253697	-0.231778	-0.22292	1.36835
Transferase Activity, Transferring Nitrogenous Groups	Molecular Function	0.523027	2.00964	-0.771769	-0.725936	-0.656831	2.30502	2.35354	1.60929	1.66553	-0.510461	-0.510461	-0.49552	-0.465247	-0.438311	-0.434428	-0.430536	-0.430536	-0.42468	-0.420766	-0.40699	-0.371031	-0.36901	-0.366986	-0.36496	-0.35683	-0.35275	-0.348659	1.1005	-0.344557	1.11121	-0.336323	-0.317639	-0.311361	-0.307162	-0.255871	-0.253697	-0.231778	-0.22292	-0.216243
Peptide Receptor Activity	Molecular Function	0.523027	0.576145	0.583215	-0.725936	1.48134	0.736266	-0.590457	0.777756	-0.545444	0.859125	0.859125	-0.49552	-0.465247	-0.438311	0.962054	-0.430536	-0.430536	-0.42468	-0.420766	-0.40699	1.05947	-0.36901	-0.366986	-0.36496	-0.35683	-0.35275	1.09697	-0.346609	-0.344557	-0.340446	1.11845	1.15219	-0.311361	-0.307162	-0.255871	2.32284	-0.231778	-0.22292	-0.216243
Lysophospholipase Activity	Molecular Function	0.523027	3.31306	-0.771769	-0.725936	-0.656831	-0.615187	0.763583	0.777756	-0.545444	1.72864	-0.510461	-0.49552	-0.465247	-0.438311	-0.434428	0.9677	-0.430536	-0.42468	-0.420766	-0.40699	-0.371031	1.06278	-0.366986	-0.36496	1.08306	-0.35275	-0.348659	1.1005	-0.344557	1.11121	-0.336323	-0.317639	-0.311361	-0.307162	-0.255871	-0.253697	-0.231778	1.35192	-0.216243
Phospholipid Transfer Activity	Molecular Function	0.523027	0.576145	-0.771769	-0.725936	-0.656831	-0.615187	-0.590457	0.777756	-0.545444	0.859125	-0.510461	-0.49552	0.918714	-0.438311	0.962054	0.9677	1.88488	-0.42468	-0.420766	-0.40699	-0.371031	-0.36901	-0.366986	-0.36496	2.89644	-0.35275	-0.348659	1.1005	2.07741	1.11121	-0.336323	1.15219	-0.311361	-0.307162	-0.255871	-0.253697	-0.231778	-0.22292	-0.216243
Low-Density Lipoprotein Particle Receptor Binding	Molecular Function	0.523027	0.576145	-0.771769	-0.725936	-0.656831	-0.615187	0.763583	-0.577966	1.66553	-0.510461	-0.510461	0.878326	-0.465247	0.956461	-0.434428	-0.430536	-0.430536	0.976271	-0.420766	-0.40699	1.05947	-0.36901	-0.366986	-0.36496	2.048	2.0577	-0.348659	-0.346609	1.10405	-0.340446	-0.336323	-0.317639	-0.311361	3.04206	-0.255871	-0.253697	-0.231778	-0.22292	-0.216243
Cellular Carbohydrate Metabolic Process	Molecular Function	0.523027	-0.779844	-0.771769	0.62477	0.692361	-0.615187	0.763583	2.37854	0.815909	-0.510461	0.859125	-0.49552	0.918714	-0.438311	-0.434428	-0.430536	-0.430536	0.976271	-0.420766	1.9347	-0.371031	-0.36901	-0.366986	-0.36496	-0.35683	-0.35275	1.09697	1.1005	1.10405	-0.340446	-0.336323	-0.317639	-0.311361	-0.307162	-0.255871	-0.253697	-0.231778	-0.22292	-0.216243
Tumor Necrosis Factor Receptor Superfamily Binding	Molecular Function	0.523027	0.576145	0.583215	-0.725936	0.692361	2.30502	0.763583	2.37854	-0.545444	-0.510461	-0.510461	-0.49552	-0.465247	-0.438311	-0.434428	-0.430536	-0.430536	-0.42468	-0.420766	-0.40699	-0.371031	-0.36901	-0.366986	-0.36496	2.048	-0.35275	-0.348659	-0.346609	-0.344557	-0.340446	-0.336323	-0.317639	-0.311361	-0.307162	-0.255871	-0.253697	1.3307	-0.22292	2.44329
Regulation Of Long-Term Synaptic Potentiation	Biological Process	0.522808	0.60218	1.11531	-1.33256	-1.2191	-0.518634	0.891587	-1.08766	1.58786	1.04201	1.04201	-0.947632	0.482508	-0.848597	-0.841812	-0.835004	-0.835004	-0.824745	-0.817875	0.564241	1.3591	-0.726194	0.627916	0.631325	-0.704372	1.40737	2.13436	0.663086	1.42963	-0.674857	-0.667401	1.50573	-0.621991	0.737223	-0.519278	-0.515199	-0.473842	1.82015	-0.44425
Cellular Glucan Metabolic Process	Biological Process	0.522808	-1.42012	-1.40706	0.67612	-1.2191	-0.518634	1.4834	2.09585	-1.03277	0.42675	-0.973231	1.07235	0.482508	0.518808	0.524247	0.529751	-0.835004	-0.824745	1.23651	1.26928	2.06267	-0.726194	0.627916	-0.718949	1.39643	-0.697038	0.659458	0.663086	-0.682281	1.44095	0.681613	0.716694	0.728918	-0.614306	-0.519278	0.853132	-0.473842	-0.456999	-0.44425
Calcium-Ion Regulated Exocytosis	Biological Process	0.522808	-0.750514	2.15105	-1.33256	-0.575663	-0.518634	-1.10863	-0.468828	-1.03277	-0.973231	-0.973231	-0.947632	1.13623	0.518808	0.524247	-0.835004	0.529751	-0.824745	-0.817875	1.26928	0.621165	0.624529	0.627916	-0.718949	2.10781	1.40737	0.659458	0.663086	0.666739	-0.674857	-0.667401	2.23936	-0.621991	-0.614306	1.70093	-0.515199	-0.473842	1.82015	-0.44425
Glucan Metabolic Process	Biological Process	0.522808	-1.42012	-1.40706	0.67612	-1.2191	-0.518634	1.4834	2.09585	-1.03277	0.42675	-0.973231	1.07235	0.482508	0.518808	0.524247	0.529751	-0.835004	-0.824745	1.23651	1.26928	2.06267	-0.726194	0.627916	-0.718949	1.39643	-0.697038	0.659458	0.663086	-0.682281	1.44095	0.681613	0.716694	0.728918	-0.614306	-0.519278	0.853132	-0.473842	-0.456999	-0.44425
Regulation Of Cellular Response To Insulin Stimulus	Biological Process	0.522808	0.60218	0.612863	1.20129	-1.2191	0.848816	-0.48541	-0.468828	0.973842	1.04201	-0.973231	1.07235	0.482508	0.518808	-0.841812	-0.835004	0.529751	-0.824745	-0.817875	0.564241	0.621165	0.624529	-0.722575	0.631325	1.39643	-0.697038	-0.689675	-0.685982	1.42963	-0.674857	0.681613	-0.633454	-0.621991	0.737223	1.70093	0.853132	-0.473842	-0.456999	-0.44425
Activation Of Cysteine-Type Endopeptidase Activity Involved In Apoptotic Process	Biological Process	0.522808	0.60218	-1.40706	-1.33256	0.780397	1.42848	0.891587	0.913828	0.973842	0.42675	0.42675	-0.947632	1.13623	0.518808	1.20484	-0.835004	0.529751	2.53828	-0.817875	-0.793632	0.621165	-0.726194	-0.722575	0.631325	-0.704372	-0.697038	0.659458	-0.685982	-0.682281	0.674123	1.45241	-0.633454	-0.621991	-0.614306	-0.519278	2.48155	0.907037	-0.456999	-0.44425
Glycogen Metabolic Process	Biological Process	0.522808	-1.42012	-1.40706	0.67612	-1.2191	-0.518634	1.4834	2.09585	-1.03277	0.42675	-0.973231	1.07235	0.482508	0.518808	0.524247	0.529751	-0.835004	-0.824745	1.23651	1.26928	2.06267	-0.726194	0.627916	-0.718949	1.39643	-0.697038	0.659458	0.663086	-0.682281	1.44095	0.681613	0.716694	0.728918	-0.614306	-0.519278	0.853132	-0.473842	-0.456999	-0.44425
Cell Cycle G1/S Phase Transition	Biological Process	0.522808	0.60218	-0.738793	0.67612	-1.2191	-0.518634	0.891587	-1.08766	0.973842	1.04201	2.27973	2.32256	0.482508	-0.848597	-0.841812	0.529751	0.529751	0.538135	0.543811	-0.793632	0.621165	-0.726194	1.36962	0.631325	0.645198	-0.697038	-0.689675	-0.685982	-0.682281	-0.674857	-0.667401	-0.633454	2.26149	0.737223	-0.519278	-0.515199	0.907037	-0.456999	0.947983
Adenylate Cyclase-Activating G Protein-Coupled Receptor Signaling Pathway	Biological Process	0.522808	-1.42012	1.11531	-1.33256	-0.575663	0.848816	2.0634	-1.08766	-1.03277	1.04201	0.42675	0.444497	1.79039	-0.848597	0.524247	0.529751	-0.835004	-0.824745	-0.817875	0.564241	0.621165	-0.726194	1.36962	0.631325	1.39643	-0.697038	0.659458	0.663086	1.42963	0.674123	-0.667401	0.716694	-0.621991	-0.614306	0.848009	-0.515199	1.78685	0.930083	-0.44425
Regulation Of Insulin Receptor Signaling Pathway	Biological Process	0.522808	0.60218	0.612863	1.73758	-0.575663	1.42848	-0.48541	-1.08766	-0.426334	1.04201	-0.973231	2.32256	0.482508	-0.848597	-0.841812	-0.835004	0.529751	-0.824745	-0.817875	0.564241	0.621165	0.624529	-0.722575	0.631325	1.39643	-0.697038	-0.689675	-0.685982	1.42963	-0.674857	0.681613	-0.633454	-0.621991	0.737223	0.848009	0.853132	-0.473842	-0.456999	-0.44425
Chromosome Organization	Molecular Function	0.522808	-1.42012	-1.40706	2.77009	-1.2191	-0.518634	-0.48541	0.913828	0.973842	-0.973231	-0.973231	1.07235	-0.895434	-0.848597	0.524247	1.21378	0.529751	0.538135	-0.817875	-0.793632	-0.729806	2.06902	-0.722575	2.08181	-0.704372	-0.697038	2.13436	-0.685982	-0.682281	-0.674857	-0.667401	-0.633454	-0.621991	0.737223	-0.519278	0.853132	0.907037	-0.456999	0.947983
Response To Organophosphorus	Biological Process	0.515403	1.87457	-0.722784	-1.11657	-0.977303	-0.893823	0.983726	1.01241	0.59786	-0.686706	-1.34448	1.21733	1.30001	-0.548056	0.821596	-1.16478	0.830516	0.844087	-0.515094	1.47221	-1.0266	-1.02183	-0.416544	-1.01226	0.413449	1.02715	-0.973504	1.04432	0.433293	0.44014	1.07369	0.48004	1.14836	-0.873137	0.606999	0.612054	-0.683406	-0.660383	-0.642913
Positive Regulation Of Calcium Ion Transport	Biological Process	0.515403	-1.22556	1.46315	-1.11657	-1.66016	-1.57183	0.983726	-0.819651	2.59361	-1.34448	-0.686706	-1.31134	2.37655	-1.18254	-0.540731	-1.16478	-1.16478	-0.522418	-0.515094	-1.1106	-1.0266	-0.420174	-1.01705	3.30112	1.63662	1.65076	1.03856	2.27369	1.67951	0.44014	-0.943934	-0.898722	0.491622	0.499522	1.33428	-0.739674	-0.683406	0.688732	-0.642913
Positive Regulation Of Canonical Wnt Signaling Pathway	Biological Process	0.515403	-1.22556	0.62772	-1.11657	-0.525111	1.40815	0.983726	-1.49195	3.52214	-0.686706	-0.686706	-1.31134	-1.24358	-0.548056	-1.17368	-0.533406	1.40039	-1.15136	0.853265	-0.489471	0.977557	-0.420174	-0.416544	-0.412916	-0.992974	0.41995	3.37571	0.429914	0.433293	1.06183	0.447109	0.48004	0.491622	0.499522	-0.745204	0.612054	-0.683406	-0.660383	-0.642913
Cellular Glucose Homeostasis	Biological Process	0.515403	-0.737237	-1.20922	0.707673	-1.66016	-0.893823	-0.844487	1.01241	-0.755304	-0.686706	-0.686706	2.77169	-0.599289	-0.548056	-0.540731	-0.533406	-1.16478	-0.522418	-0.515094	1.47221	-0.423807	-1.02183	-1.01705	1.60882	-0.992974	0.41995	1.66505	0.429914	1.05012	0.44014	0.447109	-0.898722	-0.883412	0.499522	0.606999	0.612054	-0.683406	2.18252	2.21562
Regulation Of Translational Initiation	Biological Process	0.515403	-0.737237	-1.89898	1.13543	1.30108	-1.57183	0.522097	0.542339	-0.755304	1.70478	1.17807	2.27053	-0.599289	1.93638	-1.17368	1.96293	-0.533406	0.844087	-1.14237	-1.1106	-0.423807	-1.02183	-0.416544	-0.412916	0.413449	-0.983263	0.426564	0.429914	-0.963696	2.29852	0.447109	0.48004	0.491622	-0.873137	1.33428	0.612054	0.665627	-0.660383	-0.642913
Pigmentation	Biological Process	0.515403	-1.91552	-1.20922	0.707673	-1.66016	1.40815	0.522097	-1.49195	-1.42135	0.662373	1.70478	-0.657647	1.30001	0.812776	1.9496	-0.533406	-0.533406	-0.522418	-1.14237	1.47221	0.977557	-0.420174	-0.416544	-0.412916	-0.992974	0.41995	-0.973504	-0.968606	2.28192	1.06183	1.07369	-0.898722	-0.883412	-0.873137	-0.745204	1.34222	-0.683406	1.46089	0.706754
Regulation Of Dna Recombination	Biological Process	0.515403	-1.91552	-1.89898	2.4631	-1.66016	-0.893823	-0.844487	-0.819651	-1.42135	1.17807	-0.686706	2.27053	1.30001	-0.548056	-0.540731	2.50398	-1.16478	-1.15136	-0.515094	-1.1106	-0.423807	1.59515	3.80338	-1.01226	-0.992974	-0.983263	1.03856	-0.968606	-0.963696	0.44014	-0.943934	0.48004	-0.883412	0.499522	0.606999	0.612054	1.42546	-0.660383	1.48836
Fertilization	Biological Process	0.515403	-0.737237	1.89676	-0.642033	-0.977303	1.40815	-0.844487	0.542339	1.08992	-1.34448	4.10601	-1.31134	-0.599289	0.812776	-1.17368	-0.533406	-0.533406	0.844087	-0.515094	-1.1106	-1.0266	0.98293	-0.416544	-1.01226	1.01588	0.41995	2.2655	-0.968606	0.433293	0.44014	-0.943934	0.48004	-0.883412	0.499522	-0.745204	0.612054	0.665627	0.688732	-0.642913
Rna Polymerase Complex	Cellular Component	0.515403	-1.91552	-1.89898	2.4631	0.84074	1.88974	0.522097	-1.49195	-0.755304	-0.686706	-1.34448	1.21733	-1.24358	1.37736	-1.17368	1.96293	-0.533406	-1.15136	-0.515094	-1.1106	-0.423807	2.18596	-1.01705	0.993776	-0.992974	-0.983263	-0.973504	0.429914	-0.963696	0.44014	1.70893	-0.898722	-0.883412	0.499522	-0.745204	0.612054	2.80119	0.688732	1.48836
Ribosome Binding	Molecular Function	0.515403	1.44298	-0.722784	-1.11657	-0.525111	-0.893823	-1.51886	0.542339	-1.42135	-1.34448	1.70478	-0.657647	-1.24358	-0.548056	-0.540731	-1.16478	0.830516	4.02179	0.853265	-1.1106	-1.0266	-0.420174	-0.416544	0.993776	1.63662	-0.983263	0.426564	0.429914	-0.963696	1.69413	-0.943934	0.48004	0.491622	-0.873137	-0.745204	2.03891	-0.683406	-0.660383	0.706754
Negative Regulation Of Response To Cytokine Stimulus	Biological Process	0.502407	-1.4462	1.60118	-0.694908	-0.595361	1.39901	2.0294	-1.10878	2.14908	0.413727	1.01927	-0.966549	1.11355	0.50515	1.84678	1.19122	-0.852079	-0.841649	1.21399	-0.810013	-0.745096	-0.741422	-0.737741	-0.734051	-0.71922	-0.711759	-0.704266	-0.700508	-0.696742	-0.689187	0.667414	0.702451	0.714664	0.722963	-0.530765	-0.526609	0.892845	-0.467289	-0.454291
Mitochondrion Localization	Biological Process	0.502407	0.580968	-0.762345	-1.35737	1.30997	0.826286	-1.13008	-0.485728	-0.442048	0.413727	1.01927	-0.966549	1.76204	0.50515	-0.859	-0.852079	0.516036	0.524378	1.88571	0.550367	-0.745096	-0.741422	-0.737741	0.617231	0.63107	2.09405	0.6453	0.64892	0.652566	-0.689187	0.667414	1.48394	0.714664	-0.627553	-0.530765	-0.526609	1.76612	-0.467289	-0.454291
Regulation Of Hemostasis	Biological Process	0.502407	-0.774326	-0.762345	-0.694908	0.758089	-0.536869	0.868962	0.891166	2.71292	-0.992557	-0.992557	-0.966549	-0.913506	-0.865898	-0.859	-0.852079	0.516036	0.524378	0.530027	-0.810013	-0.745096	0.610452	-0.737741	-0.734051	0.63107	0.638135	0.6453	0.64892	-0.696742	0.659937	-0.681599	-0.647047	-0.635376	7.22725	-0.530765	0.838883	-0.484459	-0.467289	-0.454291
Cardiac Muscle Contraction	Biological Process	0.502407	-0.774326	1.08558	-1.35737	-1.24222	-1.17205	1.45406	-1.10878	0.951116	0.413727	-0.992557	1.04962	1.11355	1.17339	-0.859	-0.852079	1.85778	-0.841649	0.530027	-0.810013	2.03544	0.610452	-0.737741	0.617231	-0.71922	-0.711759	-0.704266	3.39425	-0.696742	-0.689187	-0.681599	0.702451	-0.635376	-0.627553	0.833756	-0.526609	0.892845	2.58967	-0.454291
Negative Regulation Of Wound Healing	Biological Process	0.502407	-0.774326	0.59156	-1.35737	0.758089	-0.536869	-1.13008	1.48252	-0.442048	0.413727	0.413727	-0.966549	0.469065	-0.865898	0.510559	-0.852079	1.19122	0.524378	-0.834664	-0.810013	-0.745096	0.610452	-0.737741	-0.734051	1.3743	-0.711759	0.6453	0.64892	-0.696742	1.41895	0.667414	-0.647047	-0.635376	7.22725	-0.530765	-0.526609	-0.484459	-0.467289	-0.454291
Regulation Of Blood Coagulation	Biological Process	0.502407	-0.774326	-0.762345	-0.694908	0.758089	-0.536869	0.868962	0.891166	2.71292	-0.992557	-0.992557	-0.966549	-0.913506	-0.865898	-0.859	-0.852079	0.516036	0.524378	0.530027	-0.810013	-0.745096	0.610452	-0.737741	-0.734051	0.63107	0.638135	0.6453	0.64892	-0.696742	0.659937	-0.681599	-0.647047	-0.635376	7.22725	-0.530765	0.838883	-0.484459	-0.467289	-0.454291
Tertiary Granule Lumen	Cellular Component	0.502407	-1.4462	0.59156	-0.694908	-0.595361	-0.536869	0.868962	-1.10878	0.951116	0.413727	1.01927	-0.966549	0.469065	-0.865898	2.47531	-0.852079	1.19122	1.20481	-0.834664	0.550367	-0.745096	0.610452	-0.737741	-0.734051	-0.71922	-0.711759	0.6453	0.64892	-0.696742	1.41895	-0.681599	-0.647047	-0.635376	3.55951	-0.530765	0.838883	1.76612	-0.467289	1.82542
Er To Golgi Transport Vesicle Membrane	Cellular Component	0.502407	0.580968	0.59156	-1.35737	-1.24222	-0.536869	-0.502761	-0.485728	-0.442048	-0.992557	-0.992557	0.431327	0.469065	0.50515	1.84678	0.516036	-0.852079	3.10189	-0.834664	0.550367	1.33686	-0.741422	2.04823	0.617231	1.3743	-0.711759	0.6453	-0.700508	-0.696742	-0.689187	2.14857	-0.647047	1.50245	-0.627553	0.833756	1.68738	0.892845	0.915923	-0.454291
Protein Kinase A Binding	Molecular Function	0.502407	-0.774326	1.08558	-0.694908	0.758089	-1.17205	-1.13008	1.48252	-1.05304	1.01927	-0.992557	-0.966549	1.76204	0.50515	1.18226	0.516036	-0.852079	-0.841649	0.530027	-0.810013	-0.745096	-0.741422	-0.737741	2.05467	0.63107	0.638135	-0.704266	-0.700508	2.12101	0.659937	0.667414	0.702451	0.714664	-0.627553	0.833756	0.838883	-0.484459	0.915923	-0.454291
Transcription Coregulator Binding	Molecular Function	0.502407	0.580968	-0.762345	1.70233	-0.595361	-0.536869	-1.13008	-0.485728	-0.442048	1.01927	0.413727	2.28974	0.469065	-0.865898	1.18226	-0.852079	0.516036	-0.841649	-0.834664	-0.810013	0.607097	-0.741422	-0.737741	0.617231	1.3743	-0.711759	0.6453	-0.700508	2.12101	-0.689187	0.667414	-0.647047	0.714664	-0.627553	-0.530765	2.45626	-0.484459	-0.467289	-0.454291
Signal Sequence Binding	Molecular Function	0.502407	0.580968	1.08558	2.22305	0.758089	-0.536869	-1.13008	-0.485728	-1.05304	-0.992557	1.64464	0.431327	-0.913506	1.17339	-0.859	0.516036	-0.852079	1.20481	-0.834664	1.92588	-0.745096	-0.741422	1.34741	-0.734051	-0.71922	1.38527	-0.704266	0.64892	0.652566	0.659937	-0.681599	0.702451	-0.635376	-0.627553	-0.530765	-0.526609	0.892845	-0.467289	-0.454291
Transferase Activity, Transferring Alkyl Or Aryl (Other Than Methyl) Groups	Molecular Function	0.502407	0.580968	-0.762345	-0.694908	-0.595361	2.51306	1.45406	-1.10878	-0.442048	-0.992557	1.01927	0.431327	0.469065	-0.865898	1.18226	-0.852079	-0.852079	-0.841649	0.530027	0.550367	0.607097	0.610452	-0.737741	1.35273	-0.71922	-0.711759	1.39637	-0.700508	-0.696742	2.7988	-0.681599	-0.647047	-0.635376	-0.627553	1.67985	-0.526609	-0.484459	-0.467289	-0.454291
Manganese Ion Binding	Molecular Function	0.502407	-0.774326	-0.762345	-1.35737	0.758089	-1.17205	0.868962	-1.10878	1.5588	0.413727	0.413727	-0.966549	1.11355	3.05463	-0.859	0.516036	1.19122	1.20481	1.88571	-0.810013	-0.745096	1.34212	-0.737741	-0.734051	-0.71922	-0.711759	0.6453	0.64892	0.652566	0.659937	0.667414	0.702451	0.714664	-0.627553	-0.530765	-0.526609	0.892845	-0.467289	-0.454291
Negative Regulation Of Amyloid Precursor Protein Catabolic Process	Biological Process	0.493059	0.545626	-0.807312	-0.759738	-0.687949	0.704943	-0.618922	1.5613	0.784542	0.827808	-0.535621	0.847044	-0.488481	-0.460377	-0.456324	-0.452261	-0.452261	-0.446148	-0.442061	-0.427676	-0.390102	-0.387989	1.03556	-0.383755	-0.375254	2.85472	1.06658	-0.364565	2.03368	-0.358117	-0.353804	-0.33425	-0.327678	1.14185	1.24677	1.25157	-0.244258	-0.234962	-0.227951
Mitochondrial Genome Maintenance	Biological Process	0.493059	2.60675	1.26255	-0.759738	-0.687949	2.24542	-0.618922	-0.605923	-0.572065	0.827808	-0.535621	-0.520049	-0.488481	-0.460377	0.931021	-0.452261	-0.452261	0.945292	-0.442061	-0.427676	-0.390102	-0.387989	-0.385874	-0.383755	-0.375254	-0.370987	-0.366708	1.07012	2.03368	-0.358117	-0.353804	-0.33425	-0.327678	-0.323281	-0.269534	1.25157	1.30185	-0.234962	-0.227951
Regulation Of Early Endosome To Late Endosome Transport	Biological Process	0.493059	-0.815691	0.552635	-0.759738	-0.687949	-0.644649	0.732223	1.5613	0.784542	-0.535621	1.68167	0.847044	0.887535	-0.460377	0.931021	-0.452261	-0.452261	-0.446148	-0.442061	0.971875	-0.390102	-0.387989	-0.385874	2.82051	-0.375254	-0.370987	2.02367	-0.364565	-0.362418	-0.358117	1.08818	-0.33425	-0.327678	-0.323281	-0.269534	-0.267254	-0.244258	-0.234962	-0.227951
Hair Cell Differentiation	Biological Process	0.493059	-0.815691	-0.807312	-0.759738	-0.687949	-0.644649	0.732223	1.5613	0.784542	-0.535621	-0.535621	-0.520049	-0.488481	0.925407	-0.456324	0.936688	-0.452261	-0.446148	0.951098	-0.427676	1.97051	-0.387989	-0.385874	1.03892	1.05259	1.05954	-0.366708	-0.364565	-0.362418	1.08089	-0.353804	-0.33425	-0.327678	-0.323281	1.24677	-0.267254	-0.244258	1.32322	1.33978
Kidney Morphogenesis	Biological Process	0.493059	-0.815691	0.552635	-0.759738	-0.687949	0.704943	-0.618922	-0.605923	2.38718	-0.535621	-0.535621	0.847044	-0.488481	-0.460377	-0.456324	-0.452261	0.936688	-0.446148	0.951098	-0.427676	1.97051	-0.387989	-0.385874	1.03892	1.05259	-0.370987	1.06658	-0.364565	-0.362418	1.08089	-0.353804	2.10158	-0.327678	-0.323281	-0.269534	-0.267254	-0.244258	-0.234962	-0.227951
Regulation Of Exosomal Secretion	Biological Process	0.493059	-0.815691	1.96066	-0.759738	-0.687949	-0.644649	1.5401	1.5613	-0.572065	0.827808	-0.535621	-0.520049	-0.488481	0.925407	-0.456324	-0.452261	-0.452261	-0.446148	0.951098	0.971875	-0.390102	-0.387989	-0.385874	1.9847	1.05259	1.05954	-0.366708	-0.364565	1.07369	-0.358117	1.08818	-0.33425	-0.327678	-0.323281	-0.269534	-0.267254	-0.244258	-0.234962	-0.227951
Regulation Of Histone H3-K4 Methylation	Biological Process	0.493059	-0.815691	-0.807312	1.32798	0.661152	0.704943	-0.618922	-0.605923	-0.572065	-0.535621	-0.535621	2.49604	-0.488481	0.925407	-0.456324	1.83932	-0.452261	-0.446148	-0.442061	-0.427676	-0.390102	1.03221	-0.385874	-0.383755	1.05259	-0.370987	1.06658	-0.364565	-0.362418	-0.358117	1.08818	-0.33425	1.13388	-0.323281	-0.269534	-0.267254	-0.244258	-0.234962	-0.227951
Phosphatidylinositol-3-Phosphate Biosynthetic Process	Biological Process	0.493059	-0.815691	-0.807312	0.593885	0.661152	-0.644649	0.732223	-0.605923	-0.572065	-0.535621	0.827808	0.847044	1.76856	0.925407	-0.456324	-0.452261	0.936688	-0.446148	-0.442061	0.971875	1.02887	-0.387989	-0.385874	1.03892	-0.375254	1.05954	-0.366708	-0.364565	-0.362418	-0.358117	2.05403	-0.33425	-0.327678	-0.323281	-0.269534	-0.267254	-0.244258	1.32322	1.33978
Negative Regulation Of Protein Localization To Nucleus	Biological Process	0.493059	0.545626	0.552635	-0.759738	0.661152	-0.644649	-0.618922	-0.605923	0.784542	1.68167	-0.535621	0.847044	1.76856	-0.460377	-0.456324	0.936688	-0.452261	-0.446148	-0.442061	0.971875	-0.390102	-0.387989	-0.385874	-0.383755	-0.375254	1.05954	-0.366708	1.07012	-0.362418	-0.358117	-0.353804	1.12213	1.13388	-0.323281	-0.269534	-0.267254	1.30185	-0.234962	1.33978
Regulation Of Collagen Metabolic Process	Biological Process	0.493059	-0.815691	0.552635	0.593885	-0.687949	0.704943	0.732223	-0.605923	3.09752	-0.535621	-0.535621	-0.520049	-0.488481	-0.460377	0.931021	-0.452261	-0.452261	-0.446148	-0.442061	-0.427676	-0.390102	1.97521	1.03556	1.03892	-0.375254	-0.370987	-0.366708	-0.364565	-0.362418	-0.358117	-0.353804	-0.33425	-0.327678	2.99034	-0.269534	1.25157	-0.244258	-0.234962	-0.227951
Regulation Of Golgi Organization	Biological Process	0.493059	0.545626	-0.807312	-0.759738	0.661152	-0.644649	-0.618922	0.746387	-0.572065	-0.535621	0.827808	-0.520049	-0.488481	-0.460377	-0.456324	-0.452261	-0.452261	-0.446148	-0.442061	1.88961	1.02887	-0.387989	-0.385874	1.9847	-0.375254	1.05954	2.86636	-0.364565	2.03368	-0.358117	-0.353804	-0.33425	1.13388	-0.323281	-0.269534	-0.267254	-0.244258	-0.234962	-0.227951
Cd4-Positive, Alpha-Beta T Cell Activation	Biological Process	0.493059	0.545626	-0.807312	2.03992	0.661152	-0.644649	0.732223	-0.605923	-0.572065	0.827808	-0.535621	-0.520049	-0.488481	-0.460377	1.83119	0.936688	-0.452261	-0.446148	-0.442061	1.88961	-0.390102	-0.387989	-0.385874	1.03892	-0.375254	1.05954	-0.366708	-0.364565	-0.362418	-0.358117	-0.353804	-0.33425	1.13388	-0.323281	-0.269534	1.25157	-0.244258	-0.234962	-0.227951
Pyrimidine Nucleobase Metabolic Process	Biological Process	0.493059	-0.815691	1.26255	-0.759738	-0.687949	1.49903	1.5401	-0.605923	-0.572065	0.827808	0.827808	-0.520049	-0.488481	-0.460377	1.83119	-0.452261	1.83932	-0.446148	-0.442061	1.88961	-0.390102	-0.387989	-0.385874	-0.383755	-0.375254	-0.370987	-0.366708	-0.364565	-0.362418	1.08089	-0.353804	1.12213	-0.327678	-0.323281	-0.269534	-0.267254	-0.244258	-0.234962	-0.227951
Polysaccharide Biosynthetic Process	Biological Process	0.493059	-0.815691	-0.807312	1.32798	-0.687949	1.49903	0.732223	0.746387	-0.572065	-0.535621	-0.535621	0.847044	-0.488481	0.925407	0.931021	0.936688	-0.452261	-0.446148	0.951098	-0.427676	1.97051	-0.387989	1.03556	-0.383755	-0.375254	1.05954	1.06658	-0.364565	-0.362418	1.08089	-0.353804	-0.33425	-0.327678	-0.323281	-0.269534	-0.267254	-0.244258	-0.234962	-0.227951
Blastocyst Formation	Biological Process	0.493059	0.545626	0.552635	2.03992	0.661152	2.24542	-0.618922	0.746387	-0.572065	0.827808	-0.535621	0.847044	0.887535	-0.460377	-0.456324	1.83932	-0.452261	-0.446148	-0.442061	-0.427676	1.02887	-0.387989	-0.385874	-0.383755	-0.375254	1.05954	-0.366708	-0.364565	-0.362418	-0.358117	-0.353804	-0.33425	-0.327678	-0.323281	-0.269534	-0.267254	-0.244258	-0.234962	-0.227951
Cellular Polysaccharide Biosynthetic Process	Biological Process	0.493059	-0.815691	-0.807312	1.32798	-0.687949	1.49903	0.732223	0.746387	-0.572065	-0.535621	-0.535621	0.847044	-0.488481	0.925407	0.931021	0.936688	-0.452261	-0.446148	0.951098	-0.427676	1.97051	-0.387989	1.03556	-0.383755	-0.375254	1.05954	1.06658	-0.364565	-0.362418	1.08089	-0.353804	-0.33425	-0.327678	-0.323281	-0.269534	-0.267254	-0.244258	-0.234962	-0.227951
Regulation Of Transcription Regulatory Region Dna Binding	Biological Process	0.493059	0.545626	-0.807312	-0.759738	0.661152	-0.644649	0.732223	1.5613	-0.572065	-0.535621	-0.535621	-0.520049	0.887535	0.925407	0.931021	1.83932	0.936688	-0.446148	-0.442061	-0.427676	1.02887	-0.387989	1.03556	-0.383755	1.05259	-0.370987	1.06658	-0.364565	-0.362418	-0.358117	-0.353804	-0.33425	-0.327678	1.14185	-0.269534	1.25157	-0.244258	-0.234962	-0.227951
Positive Regulation Of Immunoglobulin Production	Biological Process	0.493059	0.545626	-0.807312	0.593885	-0.687949	0.704943	0.732223	-0.605923	-0.572065	-0.535621	-0.535621	-0.520049	-0.488481	-0.460377	1.83119	1.83932	-0.452261	0.945292	-0.442061	-0.427676	1.97051	-0.387989	1.97995	-0.383755	-0.375254	-0.370987	-0.366708	-0.364565	-0.362418	2.0438	-0.353804	-0.33425	-0.327678	1.14185	-0.269534	-0.267254	-0.244258	-0.234962	1.33978
Regulation Of Cytokine Production Involved In Inflammatory Response	Biological Process	0.493059	0.545626	0.552635	0.593885	-0.687949	-0.644649	-0.618922	0.746387	-0.572065	-0.535621	0.827808	1.70977	0.887535	-0.460377	3.37802	-0.452261	-0.452261	-0.446148	-0.442061	-0.427676	-0.390102	-0.387989	-0.385874	-0.383755	1.05259	-0.370987	1.06658	-0.364565	-0.362418	-0.358117	2.05403	-0.33425	-0.327678	1.14185	-0.269534	-0.267254	-0.244258	-0.234962	-0.227951
Positive Regulation Of Cellular Response To Transforming Growth Factor Beta Stimulus	Biological Process	0.493059	-0.815691	0.552635	0.593885	-0.687949	0.704943	0.732223	0.746387	1.61801	0.827808	-0.535621	-0.520049	-0.488481	0.925407	-0.456324	0.936688	-0.452261	-0.446148	-0.442061	-0.427676	-0.390102	1.97521	-0.385874	-0.383755	-0.375254	-0.370987	1.06658	-0.364565	-0.362418	-0.358117	-0.353804	-0.33425	1.13388	1.14185	-0.269534	-0.267254	1.30185	-0.234962	-0.227951
Trna Methylation	Biological Process	0.493059	-0.815691	-0.807312	-0.759738	1.43237	2.93978	-0.618922	0.746387	-0.572065	-0.535621	-0.535621	-0.520049	-0.488481	-0.460377	0.931021	-0.452261	0.936688	0.945292	0.951098	-0.427676	-0.390102	2.80934	1.03556	-0.383755	-0.375254	-0.370987	-0.366708	-0.364565	-0.362418	-0.358117	1.08818	-0.33425	-0.327678	-0.323281	-0.269534	-0.267254	1.30185	-0.234962	-0.227951
Positive Regulation Of Mitochondrial Fission	Biological Process	0.493059	1.25131	0.552635	-0.759738	-0.687949	-0.644649	0.732223	0.746387	0.784542	1.68167	0.827808	-0.520049	-0.488481	0.925407	-0.456324	-0.452261	-0.452261	-0.446148	-0.442061	0.971875	-0.390102	-0.387989	-0.385874	-0.383755	1.05259	1.05954	1.06658	1.07012	-0.362418	-0.358117	-0.353804	-0.33425	-0.327678	-0.323281	1.24677	1.25157	-0.244258	-0.234962	-0.227951
Glycosyl Compound Catabolic Process	Biological Process	0.493059	-0.815691	-0.807312	-0.759738	2.1656	-0.644649	1.5401	-0.605923	-0.572065	0.827808	0.827808	0.847044	0.887535	-0.460377	0.931021	-0.452261	-0.452261	-0.446148	1.85995	-0.427676	1.02887	-0.387989	-0.385874	-0.383755	-0.375254	-0.370987	-0.366708	-0.364565	-0.362418	-0.358117	1.08818	1.12213	-0.327678	1.14185	-0.269534	-0.267254	-0.244258	-0.234962	-0.227951
Response To Mineralocorticoid	Biological Process	0.493059	0.545626	-0.807312	-0.759738	-0.687949	-0.644649	-0.618922	-0.605923	-0.572065	-0.535621	-0.535621	0.847044	-0.488481	-0.460377	1.83119	-0.452261	1.83932	-0.446148	-0.442061	0.971875	-0.390102	-0.387989	1.03556	1.9847	1.05259	1.05954	-0.366708	-0.364565	-0.362418	-0.358117	-0.353804	-0.33425	-0.327678	1.14185	2.27485	-0.267254	-0.244258	-0.234962	1.33978
Maintenance Of Protein Location In Nucleus	Biological Process	0.493059	-0.815691	-0.807312	2.03992	0.661152	-0.644649	2.29445	-0.605923	1.61801	-0.535621	0.827808	-0.520049	-0.488481	-0.460377	-0.456324	1.83932	-0.452261	-0.446148	-0.442061	-0.427676	-0.390102	-0.387989	-0.385874	-0.383755	1.05259	-0.370987	1.06658	1.07012	-0.362418	-0.358117	1.08818	-0.33425	-0.327678	-0.323281	1.24677	-0.267254	-0.244258	-0.234962	-0.227951
Regulation Of Lysosomal Lumen Ph	Biological Process	0.493059	-0.815691	-0.807312	-0.759738	-0.687949	-0.644649	2.99436	-0.605923	-0.572065	-0.535621	0.827808	-0.520049	2.5656	-0.460377	-0.456324	-0.452261	0.936688	-0.446148	0.951098	-0.427676	-0.390102	-0.387989	1.97995	-0.383755	-0.375254	2.01377	-0.366708	-0.364565	1.07369	-0.358117	-0.353804	-0.33425	-0.327678	-0.323281	-0.269534	-0.267254	-0.244258	-0.234962	-0.227951
Regulation Of Platelet Aggregation	Biological Process	0.493059	-0.815691	0.552635	0.593885	1.43237	-0.644649	-0.618922	1.5613	0.784542	-0.535621	-0.535621	-0.520049	-0.488481	-0.460377	0.931021	-0.452261	0.936688	-0.446148	-0.442061	0.971875	-0.390102	-0.387989	1.03556	-0.383755	-0.375254	1.05954	1.06658	1.07012	-0.362418	-0.358117	1.08818	-0.33425	-0.327678	1.14185	-0.269534	-0.267254	-0.244258	-0.234962	1.33978
Cellular Response To Alkaloid	Biological Process	0.493059	1.947	1.26255	-0.759738	-0.687949	0.704943	-0.618922	-0.605923	0.784542	0.827808	0.827808	-0.520049	-0.488481	0.925407	0.931021	-0.452261	-0.452261	-0.446148	-0.442061	-0.427676	1.02887	1.03221	-0.385874	-0.383755	1.05259	-0.370987	-0.366708	1.07012	-0.362418	-0.358117	-0.353804	-0.33425	-0.327678	-0.323281	-0.269534	-0.267254	1.30185	1.32322	-0.227951
Activation Of Protein Kinase B Activity	Biological Process	0.493059	0.545626	-0.807312	-0.759738	-0.687949	0.704943	0.732223	0.746387	0.784542	2.46274	1.68167	1.70977	-0.488481	-0.460377	-0.456324	-0.452261	-0.452261	-0.446148	-0.442061	-0.427676	1.02887	-0.387989	-0.385874	1.9847	-0.375254	1.05954	1.06658	-0.364565	-0.362418	-0.358117	-0.353804	-0.33425	-0.327678	-0.323281	-0.269534	-0.267254	-0.244258	-0.234962	-0.227951
Axon Regeneration	Biological Process	0.493059	-0.815691	1.26255	-0.759738	-0.687949	1.49903	-0.618922	1.5613	3.09752	0.827808	-0.535621	0.847044	-0.488481	-0.460377	-0.456324	-0.452261	0.936688	-0.446148	-0.442061	-0.427676	-0.390102	-0.387989	-0.385874	-0.383755	-0.375254	1.05954	-0.366708	-0.364565	-0.362418	-0.358117	-0.353804	-0.33425	1.13388	-0.323281	-0.269534	-0.267254	-0.244258	-0.234962	-0.227951
Detection Of Mechanical Stimulus	Biological Process	0.493059	-0.815691	0.552635	-0.759738	0.661152	-0.644649	0.732223	-0.605923	0.784542	0.827808	-0.535621	-0.520049	0.887535	-0.460377	-0.456324	-0.452261	1.83932	-0.446148	-0.442061	1.88961	-0.390102	-0.387989	-0.385874	1.03892	2.00398	-0.370987	-0.366708	-0.364565	-0.362418	-0.358117	-0.353804	-0.33425	-0.327678	2.12912	-0.269534	-0.267254	-0.244258	-0.234962	-0.227951
Positive Regulation Of Transforming Growth Factor Beta Receptor Signaling Pathway	Biological Process	0.493059	-0.815691	0.552635	0.593885	-0.687949	0.704943	0.732223	0.746387	1.61801	0.827808	-0.535621	-0.520049	-0.488481	0.925407	-0.456324	0.936688	-0.452261	-0.446148	-0.442061	-0.427676	-0.390102	1.97521	-0.385874	-0.383755	-0.375254	-0.370987	1.06658	-0.364565	-0.362418	-0.358117	-0.353804	-0.33425	1.13388	1.14185	-0.269534	-0.267254	1.30185	-0.234962	-0.227951
Rrna Modification	Biological Process	0.493059	0.545626	-0.807312	-0.759738	1.43237	1.49903	-0.618922	0.746387	-0.572065	-0.535621	-0.535621	1.70977	-0.488481	-0.460377	2.63959	0.936688	-0.452261	0.945292	-0.442061	-0.427676	-0.390102	1.03221	-0.385874	-0.383755	-0.375254	1.05954	1.06658	-0.364565	-0.362418	-0.358117	-0.353804	-0.33425	-0.327678	-0.323281	-0.269534	-0.267254	-0.244258	-0.234962	-0.227951
Copi-Coated Vesicle	Cellular Component	0.493059	-0.815691	-0.807312	-0.759738	-0.687949	-0.644649	1.5401	-0.605923	1.61801	-0.535621	-0.535621	0.847044	0.887535	2.63008	-0.456324	-0.452261	0.936688	1.85164	-0.442061	-0.427676	-0.390102	-0.387989	1.03556	-0.383755	-0.375254	-0.370987	1.06658	-0.364565	1.07369	1.08089	-0.353804	-0.33425	-0.327678	-0.323281	-0.269534	-0.267254	-0.244258	-0.234962	-0.227951
Cyclin-Dependent Protein Kinase Holoenzyme Complex	Cellular Component	0.493059	-0.815691	0.552635	1.32798	-0.687949	-0.644649	-0.618922	0.746387	-0.572065	0.827808	-0.535621	-0.520049	-0.488481	-0.460377	0.931021	0.936688	1.83932	0.945292	-0.442061	-0.427676	-0.390102	-0.387989	1.03556	-0.383755	1.05259	-0.370987	-0.366708	-0.364565	-0.362418	-0.358117	-0.353804	-0.33425	-0.327678	1.14185	-0.269534	2.28148	1.30185	1.32322	-0.227951
Histone Acetylation	Molecular Function	0.493059	0.545626	-0.807312	2.03992	-0.687949	-0.644649	0.732223	-0.605923	-0.572065	-0.535621	-0.535621	-0.520049	-0.488481	1.82313	0.931021	-0.452261	-0.452261	-0.446148	0.951098	-0.427676	-0.390102	-0.387989	-0.385874	1.03892	-0.375254	-0.370987	-0.366708	-0.364565	-0.362418	-0.358117	-0.353804	-0.33425	1.13388	-0.323281	1.24677	-0.267254	-0.244258	-0.234962	2.40309
Glutathione Transferase Activity	Molecular Function	0.493059	1.25131	-0.807312	-0.759738	-0.687949	1.49903	1.5401	-0.605923	0.784542	-0.535621	-0.535621	0.847044	0.887535	-0.460377	1.83119	-0.452261	-0.452261	-0.446148	-0.442061	-0.427676	-0.390102	1.03221	-0.385874	-0.383755	-0.375254	-0.370987	-0.366708	-0.364565	-0.362418	-0.358117	-0.353804	-0.33425	-0.327678	-0.323281	2.27485	-0.267254	-0.244258	-0.234962	-0.227951
Protein Acetylation	Molecular Function	0.493059	0.545626	-0.807312	2.03992	-0.687949	-0.644649	0.732223	-0.605923	-0.572065	-0.535621	-0.535621	-0.520049	-0.488481	1.82313	0.931021	-0.452261	-0.452261	-0.446148	0.951098	-0.427676	-0.390102	-0.387989	-0.385874	1.03892	-0.375254	-0.370987	-0.366708	-0.364565	-0.362418	-0.358117	-0.353804	-0.33425	1.13388	-0.323281	1.24677	-0.267254	-0.244258	-0.234962	2.40309
Cytokine Activity	Molecular Function	0.493059	-0.815691	-0.807312	1.32798	-0.687949	-0.644649	-0.618922	-0.605923	-0.572065	-0.535621	0.827808	-0.520049	0.887535	-0.460377	0.931021	-0.452261	-0.452261	-0.446148	0.951098	-0.427676	1.02887	-0.387989	1.03556	1.03892	-0.375254	-0.370987	-0.366708	-0.364565	-0.362418	2.0438	-0.353804	-0.33425	-0.327678	1.14185	-0.269534	1.25157	3.25084	-0.234962	1.33978
Mrna 3-Utr Au-Rich Region Binding	Molecular Function	0.493059	-0.815691	0.552635	4.52727	-0.687949	1.49903	-0.618922	-0.605923	-0.572065	-0.535621	0.827808	1.70977	-0.488481	-0.460377	-0.456324	0.936688	-0.452261	-0.446148	-0.442061	-0.427676	-0.390102	1.03221	-0.385874	-0.383755	-0.375254	-0.370987	-0.366708	1.07012	-0.362418	-0.358117	-0.353804	-0.33425	-0.327678	-0.323281	-0.269534	-0.267254	-0.244258	1.32322	-0.227951
Acyl-Coa Binding	Molecular Function	0.493059	0.545626	0.552635	0.593885	0.661152	-0.644649	-0.618922	0.746387	0.784542	0.827808	-0.535621	-0.520049	0.887535	-0.460377	-0.456324	0.936688	-0.452261	0.945292	1.85995	-0.427676	-0.390102	-0.387989	-0.385874	-0.383755	-0.375254	-0.370987	-0.366708	1.07012	-0.362418	-0.358117	-0.353804	1.12213	-0.327678	1.14185	-0.269534	-0.267254	1.30185	-0.234962	-0.227951
Nuclear Estrogen Receptor Binding	Molecular Function	0.493059	-0.815691	-0.807312	-0.759738	0.661152	-0.644649	0.732223	-0.605923	-0.572065	0.827808	-0.535621	-0.520049	-0.488481	-0.460377	1.83119	1.83932	0.936688	0.945292	0.951098	0.971875	-0.390102	-0.387989	-0.385874	1.03892	2.84319	-0.370987	-0.366708	-0.364565	-0.362418	-0.358117	-0.353804	-0.33425	-0.327678	-0.323281	-0.269534	-0.267254	-0.244258	-0.234962	-0.227951
Phosphatidylinositol-4-Phosphate Binding	Molecular Function	0.493059	-0.815691	1.26255	-0.759738	-0.687949	-0.644649	0.732223	-0.605923	-0.572065	1.68167	-0.535621	-0.520049	-0.488481	-0.460377	0.931021	-0.452261	0.936688	-0.446148	-0.442061	0.971875	1.02887	-0.387989	-0.385874	-0.383755	2.00398	1.05954	-0.366708	-0.364565	-0.362418	-0.358117	1.08818	-0.33425	-0.327678	-0.323281	-0.269534	1.25157	-0.244258	-0.234962	-0.227951
Histone Acetyltransferase Activity	Molecular Function	0.493059	0.545626	-0.807312	2.03992	-0.687949	-0.644649	0.732223	-0.605923	-0.572065	-0.535621	-0.535621	-0.520049	-0.488481	1.82313	0.931021	-0.452261	-0.452261	-0.446148	0.951098	-0.427676	-0.390102	-0.387989	-0.385874	1.03892	-0.375254	-0.370987	-0.366708	-0.364565	-0.362418	-0.358117	-0.353804	-0.33425	1.13388	-0.323281	1.24677	-0.267254	-0.244258	-0.234962	2.40309
Cellular Component Biogenesis	Molecular Function	0.493059	1.25131	-0.807312	-0.759738	1.43237	0.704943	-0.618922	0.746387	0.784542	-0.535621	-0.535621	1.70977	-0.488481	-0.460377	0.931021	0.936688	-0.452261	-0.446148	-0.442061	-0.427676	-0.390102	1.03221	-0.385874	-0.383755	-0.375254	-0.370987	1.06658	-0.364565	-0.362418	-0.358117	-0.353804	-0.33425	-0.327678	-0.323281	-0.269534	-0.267254	-0.244258	1.32322	-0.227951
Phospholipase C Activity	Molecular Function	0.493059	0.545626	0.552635	-0.759738	-0.687949	-0.644649	1.5401	1.5613	-0.572065	-0.535621	0.827808	-0.520049	-0.488481	-0.460377	0.931021	-0.452261	-0.452261	0.945292	1.85995	-0.427676	1.02887	-0.387989	-0.385874	1.03892	-0.375254	1.05954	-0.366708	-0.364565	-0.362418	-0.358117	-0.353804	1.12213	1.13388	-0.323281	-0.269534	-0.267254	-0.244258	-0.234962	-0.227951
Internal Protein Amino Acid Acetylation	Molecular Function	0.493059	0.545626	-0.807312	2.03992	-0.687949	-0.644649	0.732223	-0.605923	-0.572065	-0.535621	-0.535621	-0.520049	-0.488481	1.82313	0.931021	-0.452261	-0.452261	-0.446148	0.951098	-0.427676	-0.390102	-0.387989	-0.385874	1.03892	-0.375254	-0.370987	-0.366708	-0.364565	-0.362418	-0.358117	-0.353804	-0.33425	1.13388	-0.323281	1.24677	-0.267254	-0.244258	-0.234962	2.40309
Protein Acylation	Molecular Function	0.493059	0.545626	-0.807312	2.03992	-0.687949	-0.644649	0.732223	-0.605923	-0.572065	-0.535621	-0.535621	-0.520049	-0.488481	1.82313	0.931021	-0.452261	-0.452261	-0.446148	0.951098	-0.427676	-0.390102	-0.387989	-0.385874	1.03892	-0.375254	-0.370987	-0.366708	-0.364565	-0.362418	-0.358117	-0.353804	-0.33425	1.13388	-0.323281	1.24677	-0.267254	-0.244258	-0.234962	2.40309
Actin Monomer Binding	Molecular Function	0.493059	-0.815691	1.26255	0.593885	-0.687949	-0.644649	-0.618922	-0.605923	1.61801	-0.535621	-0.535621	-0.520049	3.29582	0.925407	0.931021	-0.452261	-0.452261	-0.446148	-0.442061	0.971875	1.02887	1.03221	-0.385874	1.03892	-0.375254	1.05954	-0.366708	-0.364565	1.07369	-0.358117	-0.353804	-0.33425	-0.327678	-0.323281	-0.269534	-0.267254	-0.244258	-0.234962	-0.227951
Monocarboxylic Acid Transmembrane Transporter Activity	Molecular Function	0.493059	3.23224	0.552635	-0.759738	-0.687949	-0.644649	-0.618922	1.5613	-0.572065	0.827808	-0.535621	-0.520049	0.887535	-0.460377	-0.456324	-0.452261	-0.452261	-0.446148	-0.442061	-0.427676	1.02887	-0.387989	-0.385874	-0.383755	-0.375254	-0.370987	-0.366708	-0.364565	-0.362418	-0.358117	-0.353804	-0.33425	-0.327678	-0.323281	-0.269534	2.28148	-0.244258	3.28542	-0.227951
Phosphatidic Acid Binding	Molecular Function	0.493059	-0.815691	0.552635	-0.759738	-0.687949	-0.644649	0.732223	0.746387	-0.572065	-0.535621	-0.535621	-0.520049	-0.488481	-0.460377	1.83119	-0.452261	-0.452261	-0.446148	-0.442061	0.971875	-0.390102	-0.387989	-0.385874	-0.383755	1.05259	-0.370987	-0.366708	-0.364565	2.03368	1.08089	1.08818	2.10158	-0.327678	-0.323281	-0.269534	1.25157	-0.244258	1.32322	1.33978
Internal Peptidyl-Lysine Acetylation	Molecular Function	0.493059	0.545626	-0.807312	2.03992	-0.687949	-0.644649	0.732223	-0.605923	-0.572065	-0.535621	-0.535621	-0.520049	-0.488481	1.82313	0.931021	-0.452261	-0.452261	-0.446148	0.951098	-0.427676	-0.390102	-0.387989	-0.385874	1.03892	-0.375254	-0.370987	-0.366708	-0.364565	-0.362418	-0.358117	-0.353804	-0.33425	1.13388	-0.323281	1.24677	-0.267254	-0.244258	-0.234962	2.40309
Peptidyl-Lysine Acetylation	Molecular Function	0.493059	0.545626	-0.807312	2.03992	-0.687949	-0.644649	0.732223	-0.605923	-0.572065	-0.535621	-0.535621	-0.520049	-0.488481	1.82313	0.931021	-0.452261	-0.452261	-0.446148	0.951098	-0.427676	-0.390102	-0.387989	-0.385874	1.03892	-0.375254	-0.370987	-0.366708	-0.364565	-0.362418	-0.358117	-0.353804	-0.33425	1.13388	-0.323281	1.24677	-0.267254	-0.244258	-0.234962	2.40309
Multicellular Organism Growth	Biological Process	0.482769	0.560485	1.05665	-0.716883	-1.26509	1.37024	-1.1513	0.869121	0.928989	-0.410704	-0.410704	-0.985279	1.09143	-0.883036	0.497289	1.16919	1.83042	0.511035	1.192	0.536902	-0.760254	-0.756518	-0.752775	-0.749024	-0.733942	-0.726354	-0.718735	0.63514	0.638779	-0.703398	1.40898	1.46264	-0.648656	-0.640695	0.819854	-0.537939	-0.495006	1.77939	0.920056
Regulation Of Cytokinesis	Biological Process	0.482769	-1.47199	1.56648	1.14254	-0.615026	-0.555094	-1.1513	-0.502637	-0.457787	-0.410704	-0.410704	0.418594	1.09143	1.80843	0.497289	0.502736	1.16919	-0.858397	0.516656	0.536902	-0.760254	-0.756518	-0.752775	2.02812	-0.733942	0.624379	-0.718735	-0.714913	1.38606	0.646135	-0.69568	-0.66053	0.700782	-0.640695	1.65923	-0.537939	-0.495006	0.902102	1.80537
Negative Regulation Of Endocytosis	Biological Process	0.482769	1.04198	1.05665	0.633276	-1.26509	0.804394	0.846962	-0.502637	1.53042	1.61651	-0.410704	-0.985279	1.09143	-0.883036	-0.876028	-0.868995	-0.868995	-0.858397	0.516656	1.2249	0.593424	-0.756518	-0.752775	-0.749024	0.617332	1.36368	-0.718735	-0.714913	1.38606	0.646135	-0.69568	0.688582	0.700782	0.709073	-0.542171	-0.537939	-0.495006	0.902102	-0.464267
Negative Regulation Of Intracellular Transport	Biological Process	0.482769	-0.798033	-1.45854	0.633276	0.736441	-1.1939	0.846962	0.869121	-0.457787	0.997111	0.997111	1.02746	1.09143	0.491909	-0.876028	-0.868995	-0.868995	-0.858397	0.516656	2.53356	-0.760254	-0.756518	1.32571	1.33105	0.617332	1.36368	0.631528	0.63514	-0.711083	-0.703398	1.40898	-0.66053	-0.648656	1.49379	-0.542171	-0.537939	0.878995	-0.477512	-0.464267
Regulation Of Transcription Elongation From Rna Polymerase Ii Promoter	Biological Process	0.482769	-0.798033	-1.45854	2.18455	-1.26509	1.37024	-1.1513	-1.12969	-0.457787	-1.01169	-1.01169	2.8308	-0.931403	-0.883036	0.497289	1.83042	-0.868995	-0.858397	-0.851299	-0.826246	0.593424	1.32041	-0.752775	0.603528	0.617332	-0.726354	-0.718735	0.63514	-0.711083	0.646135	1.40898	-0.66053	-0.648656	-0.640695	0.819854	0.824984	2.52563	-0.477512	0.920056
Neuron Projection Organization	Biological Process	0.482769	1.04198	1.05665	0.633276	-1.26509	-0.555094	-0.520115	-1.12969	0.928989	-0.410704	1.61651	0.418594	0.456049	0.491909	-0.876028	0.502736	-0.868995	0.511035	-0.851299	0.536902	-0.760254	-0.756518	-0.752775	0.603528	2.05435	2.06767	-0.718735	0.63514	0.638779	-0.703398	0.653598	2.18708	0.700782	-0.640695	-0.542171	-0.537939	-0.495006	0.902102	0.920056
Detection Of External Stimulus	Biological Process	0.482769	0.560485	0.570981	-0.716883	-0.615026	-1.1939	1.42541	-1.12969	-0.457787	-0.410704	-1.01169	-0.985279	1.09143	1.15134	-0.876028	-0.868995	2.45652	0.511035	-0.851299	1.2249	-0.760254	-0.756518	0.600137	0.603528	2.70838	-0.726354	-0.718735	-0.714913	0.638779	-0.703398	-0.69568	-0.66053	0.700782	1.49379	0.819854	-0.537939	0.878995	-0.477512	-0.464267
Intercalated Disc	Cellular Component	0.482769	-0.798033	-0.785795	-1.3819	-1.26509	-1.1939	-1.1513	-1.12969	3.7247	-1.01169	-1.01169	0.418594	-0.931403	-0.883036	-0.876028	0.502736	2.45652	0.511035	-0.851299	-0.826246	1.31514	2.01522	-0.752775	1.33105	2.05435	0.624379	-0.718735	2.74605	0.638779	-0.703398	-0.69568	1.46264	-0.648656	0.709073	-0.542171	-0.537939	0.878995	-0.477512	0.920056
Ciliary Plasm	Cellular Component	0.482769	-1.47199	1.05665	-0.716883	-1.26509	2.99747	1.42541	0.869121	-1.0731	-1.01169	0.997111	-0.985279	-0.931403	2.43171	-0.876028	-0.868995	-0.868995	-0.858397	0.516656	-0.826246	0.593424	-0.756518	-0.752775	2.02812	-0.733942	-0.726354	-0.718735	-0.714913	0.638779	-0.703398	0.653598	0.688582	0.700782	-0.640695	1.65923	-0.537939	-0.495006	0.902102	0.920056
Axoneme	Cellular Component	0.482769	-1.47199	1.05665	-0.716883	-1.26509	2.99747	1.42541	0.869121	-1.0731	-1.01169	0.997111	-0.985279	-0.931403	2.43171	-0.876028	-0.868995	-0.868995	-0.858397	0.516656	-0.826246	0.593424	-0.756518	-0.752775	2.02812	-0.733942	-0.726354	-0.718735	-0.714913	0.638779	-0.703398	0.653598	0.688582	0.700782	-0.640695	1.65923	-0.537939	-0.495006	0.902102	0.920056
Response To External Stimulus	Molecular Function	0.482769	1.04198	-0.785795	1.14254	-1.26509	-0.555094	-0.520115	1.45394	0.928989	-1.01169	0.997111	0.418594	1.73432	-0.883036	0.497289	0.502736	0.502736	-0.858397	-0.851299	0.536902	-0.760254	-0.756518	-0.752775	0.603528	-0.733942	-0.726354	0.631528	-0.714913	-0.711083	1.39745	0.653598	-0.66053	-0.648656	1.49379	-0.542171	-0.537939	3.23583	0.902102	-0.464267
Regulation Of Synaptic Vesicle Recycling	Biological Process	0.46507	-0.850832	2.55339	-0.792898	0.631743	-0.6736	-0.646904	0.716739	-0.598255	-0.560391	-0.560391	-0.544204	-0.511376	-0.482132	0.901564	-0.473685	-0.473685	-0.467321	0.921705	-0.448085	-0.408934	-0.406732	1.0065	1.00989	1.02362	2.80412	-0.384542	1.04124	-0.380067	-0.37558	-0.37108	-0.350675	1.10534	-0.339224	1.21892	-0.280683	-0.25663	1.29588	-0.239563
Maturation Of 5.8s Rrna From Tricistronic Rrna Transcript (Ssu-Rrna, 5.8s Rrna, Lsu-Rrna)	Biological Process	0.46507	-0.850832	0.523968	-0.792898	1.38582	2.87464	0.702598	1.51563	-0.598255	0.798144	-0.560391	1.66526	-0.511376	-0.482132	0.901564	-0.473685	-0.473685	-0.467321	-0.463065	-0.448085	-0.408934	-0.406732	1.0065	-0.402318	-0.393454	-0.389004	-0.384542	-0.382306	-0.380067	-0.37558	-0.37108	-0.350675	1.10534	-0.339224	-0.283068	1.22375	-0.25663	-0.246901	-0.239563
Pigment Biosynthetic Process	Biological Process	0.46507	0.517027	0.523968	-0.792898	-0.718506	-0.6736	-0.646904	-0.633412	1.57277	0.798144	-0.560391	0.817402	0.857964	-0.482132	-0.477914	-0.473685	0.907249	-0.467321	1.81671	-0.448085	-0.408934	-0.406732	2.76391	-0.402318	-0.393454	-0.389004	-0.384542	-0.382306	1.04482	-0.37558	2.01253	-0.350675	-0.343814	-0.339224	-0.283068	1.22375	1.27436	-0.246901	-0.239563
Purine Ribonucleotide Transport	Biological Process	0.46507	2.53794	-0.842159	-0.792898	0.631743	-0.6736	0.702598	0.716739	0.754864	0.798144	-0.560391	-0.544204	-0.511376	0.895934	-0.477914	-0.473685	1.7959	0.91588	-0.463065	-0.448085	-0.408934	-0.406732	-0.404526	-0.402318	-0.393454	1.0306	-0.384542	1.04124	-0.380067	-0.37558	1.05939	-0.350675	-0.343814	-0.339224	-0.283068	-0.280683	-0.25663	-0.246901	1.31256
Regulation Of Oxidative Stress-Induced Intrinsic Apoptotic Signaling Pathway	Biological Process	0.46507	0.517027	0.523968	1.28082	-0.718506	0.67538	2.23817	1.51563	-0.598255	-0.560391	-0.560391	1.66526	-0.511376	-0.482132	-0.477914	-0.473685	-0.473685	1.80833	-0.463065	-0.448085	-0.408934	-0.406732	-0.404526	-0.402318	-0.393454	-0.389004	1.03767	1.04124	-0.380067	-0.37558	1.05939	-0.350675	-0.343814	-0.339224	-0.283068	1.22375	-0.25663	-0.246901	-0.239563
Purine Nucleotide Transport	Biological Process	0.46507	2.53794	-0.842159	-0.792898	0.631743	-0.6736	0.702598	0.716739	0.754864	0.798144	-0.560391	-0.544204	-0.511376	0.895934	-0.477914	-0.473685	1.7959	0.91588	-0.463065	-0.448085	-0.408934	-0.406732	-0.404526	-0.402318	-0.393454	1.0306	-0.384542	1.04124	-0.380067	-0.37558	1.05939	-0.350675	-0.343814	-0.339224	-0.283068	-0.280683	-0.25663	-0.246901	1.31256
Regulation Of Hematopoietic Progenitor Cell Differentiation	Biological Process	0.46507	-0.850832	-0.842159	1.98117	1.38582	-0.6736	-0.646904	2.26369	0.754864	-0.560391	-0.560391	-0.544204	-0.511376	-0.482132	-0.477914	0.907249	-0.473685	0.91588	-0.463065	-0.448085	-0.408934	1.00314	1.0065	-0.402318	-0.393454	-0.389004	-0.384542	-0.382306	-0.380067	-0.37558	1.05939	-0.350675	1.10534	-0.339224	-0.283068	-0.280683	1.27436	-0.246901	1.31256
Embryonic Digit Morphogenesis	Biological Process	0.46507	-0.850832	-0.842159	1.28082	-0.718506	0.67538	-0.646904	2.95825	-0.598255	-0.560391	-0.560391	-0.544204	-0.511376	-0.482132	0.901564	-0.473685	-0.473685	0.91588	-0.463065	-0.448085	-0.408934	1.00314	-0.404526	-0.402318	1.02362	-0.389004	2.81588	-0.382306	1.04482	-0.37558	-0.37108	-0.350675	-0.343814	1.11335	-0.283068	-0.280683	-0.25663	-0.246901	-0.239563
Positive Regulation Of Long-Term Synaptic Potentiation	Biological Process	0.46507	0.517027	1.21508	-0.792898	-0.718506	0.67538	0.702598	-0.633412	0.754864	-0.560391	-0.560391	-0.544204	0.857964	-0.482132	-0.477914	-0.473685	-0.473685	-0.467321	-0.463065	-0.448085	0.99979	-0.406732	-0.404526	1.00989	-0.393454	1.97191	1.9819	1.04124	1.04482	-0.37558	-0.37108	-0.350675	-0.343814	-0.339224	-0.283068	-0.280683	-0.25663	2.34177	-0.239563
Response To Isoquinoline Alkaloid	Biological Process	0.46507	-0.850832	1.90118	-0.792898	-0.718506	-0.6736	0.702598	0.716739	-0.598255	0.798144	1.63693	0.817402	1.72454	-0.482132	0.901564	-0.473685	-0.473685	-0.467321	-0.463065	1.84663	0.99979	-0.406732	1.0065	-0.402318	-0.393454	-0.389004	-0.384542	-0.382306	1.04482	-0.37558	-0.37108	-0.350675	-0.343814	-0.339224	1.21892	-0.280683	-0.25663	-0.246901	-0.239563
Muscle Cell Proliferation	Biological Process	0.46507	-0.850832	1.90118	0.564869	1.38582	-0.6736	0.702598	2.95825	0.754864	1.63693	0.798144	0.817402	-0.511376	-0.482132	-0.477914	-0.473685	-0.473685	-0.467321	-0.463065	-0.448085	-0.408934	-0.406732	-0.404526	-0.402318	-0.393454	-0.389004	-0.384542	-0.382306	-0.380067	-0.37558	-0.37108	-0.350675	1.10534	1.11335	-0.283068	-0.280683	-0.25663	-0.246901	-0.239563
Tetrapyrrole Biosynthetic Process	Biological Process	0.46507	1.20379	0.523968	-0.792898	-0.718506	-0.6736	-0.646904	-0.633412	1.57277	0.798144	-0.560391	0.817402	0.857964	-0.482132	-0.477914	-0.473685	-0.473685	-0.467321	1.81671	-0.448085	-0.408934	-0.406732	2.76391	-0.402318	-0.393454	-0.389004	-0.384542	-0.382306	1.04482	-0.37558	2.01253	-0.350675	-0.343814	-0.339224	-0.283068	-0.280683	2.31207	-0.246901	-0.239563
Superoxide Metabolic Process	Biological Process	0.46507	0.517027	-0.842159	-0.792898	0.631743	0.67538	1.49428	0.716739	0.754864	-0.560391	0.798144	-0.544204	-0.511376	-0.482132	1.7877	-0.473685	-0.473685	0.91588	0.921705	-0.448085	-0.408934	1.00314	1.0065	-0.402318	1.02362	-0.389004	-0.384542	-0.382306	-0.380067	1.05206	-0.37108	-0.350675	-0.343814	-0.339224	-0.283068	-0.280683	-0.25663	-0.246901	1.31256
Mrna Modification	Biological Process	0.46507	0.517027	-0.842159	2.64298	2.10806	3.51918	-0.646904	0.716739	-0.598255	-0.560391	-0.560391	-0.544204	-0.511376	-0.482132	-0.477914	1.7959	-0.473685	0.91588	-0.463065	-0.448085	-0.408934	-0.406732	1.0065	-0.402318	-0.393454	-0.389004	-0.384542	-0.382306	-0.380067	-0.37558	-0.37108	-0.350675	-0.343814	-0.339224	-0.283068	-0.280683	-0.25663	-0.246901	-0.239563
Carbohydrate Phosphorylation	Biological Process	0.46507	-0.850832	-0.842159	-0.792898	0.631743	-0.6736	1.49428	2.95825	0.754864	-0.560391	0.798144	-0.544204	-0.511376	-0.482132	-0.477914	-0.473685	0.907249	0.91588	-0.463065	0.942556	-0.408934	-0.406732	-0.404526	-0.402318	-0.393454	-0.389004	1.03767	1.04124	1.04482	-0.37558	-0.37108	-0.350675	-0.343814	-0.339224	-0.283068	-0.280683	-0.25663	1.29588	-0.239563
Establishment Of Monopolar Cell Polarity	Biological Process	0.46507	-0.850832	-0.842159	-0.792898	-0.718506	1.45292	0.702598	1.51563	0.754864	0.798144	0.798144	-0.544204	-0.511376	0.895934	2.58682	-0.473685	-0.473685	-0.467321	-0.463065	0.942556	0.99979	-0.406732	-0.404526	1.94258	-0.393454	-0.389004	-0.384542	-0.382306	1.04482	-0.37558	-0.37108	-0.350675	-0.343814	-0.339224	-0.283068	-0.280683	-0.25663	-0.246901	-0.239563
Negative Regulation Of Myeloid Leukocyte Differentiation	Biological Process	0.46507	-0.850832	0.523968	0.564869	0.631743	-0.6736	0.702598	-0.633412	1.57277	0.798144	-0.560391	0.817402	-0.511376	-0.482132	1.7877	0.907249	-0.473685	-0.467321	-0.463065	-0.448085	-0.408934	-0.406732	-0.404526	1.00989	1.02362	-0.389004	-0.384542	-0.382306	-0.380067	-0.37558	-0.37108	-0.350675	-0.343814	1.11335	-0.283068	1.22375	-0.25663	-0.246901	2.36476
Nephron Tubule Development	Biological Process	0.46507	-0.850832	0.523968	1.28082	-0.718506	0.67538	-0.646904	1.51563	1.57277	-0.560391	-0.560391	0.817402	-0.511376	0.895934	-0.477914	-0.473685	-0.473685	-0.467321	-0.463065	-0.448085	0.99979	-0.406732	-0.404526	-0.402318	1.02362	-0.389004	1.03767	-0.382306	-0.380067	1.05206	-0.37108	2.06051	-0.343814	-0.339224	1.21892	-0.280683	-0.25663	-0.246901	-0.239563
Positive Regulation Of Biomineral Tissue Development	Biological Process	0.46507	-0.850832	-0.842159	0.564869	-0.718506	-0.6736	-0.646904	0.716739	1.57277	0.798144	0.798144	0.817402	-0.511376	-0.482132	1.7877	-0.473685	-0.473685	-0.467321	-0.463065	-0.448085	-0.408934	1.00314	-0.404526	1.00989	-0.393454	-0.389004	1.03767	1.04124	1.04482	1.05206	1.05939	-0.350675	-0.343814	-0.339224	1.21892	-0.280683	-0.25663	-0.246901	-0.239563
Cleavage Involved In Rrna Processing	Biological Process	0.46507	-0.850832	0.523968	-0.792898	0.631743	2.87464	0.702598	2.26369	0.754864	0.798144	-0.560391	-0.544204	-0.511376	-0.482132	0.901564	-0.473685	-0.473685	-0.467321	-0.463065	-0.448085	-0.408934	-0.406732	1.0065	-0.402318	-0.393454	-0.389004	-0.384542	-0.382306	-0.380067	-0.37558	1.05939	-0.350675	1.10534	-0.339224	-0.283068	1.22375	-0.25663	-0.246901	-0.239563
Carbohydrate Transmembrane Transport	Biological Process	0.46507	1.20379	0.523968	-0.792898	-0.718506	0.67538	0.702598	0.716739	0.754864	-0.560391	-0.560391	-0.544204	0.857964	0.895934	1.7877	-0.473685	-0.473685	-0.467321	-0.463065	1.84663	-0.408934	-0.406732	-0.404526	1.00989	1.02362	-0.389004	-0.384542	-0.382306	-0.380067	-0.37558	-0.37108	-0.350675	-0.343814	-0.339224	-0.283068	1.22375	1.27436	-0.246901	-0.239563
Positive Regulation Of Translational Initiation	Biological Process	0.46507	0.517027	-0.842159	-0.792898	0.631743	-0.6736	-0.646904	-0.633412	0.754864	1.63693	-0.560391	0.817402	0.857964	0.895934	-0.477914	2.5965	0.907249	0.91588	-0.463065	-0.448085	0.99979	-0.406732	-0.404526	-0.402318	-0.393454	-0.389004	-0.384542	-0.382306	-0.380067	1.05206	-0.37108	1.09352	1.10534	-0.339224	-0.283068	-0.280683	1.27436	-0.246901	-0.239563
Porphyrin-Containing Compound Biosynthetic Process	Biological Process	0.46507	1.20379	0.523968	-0.792898	-0.718506	-0.6736	-0.646904	-0.633412	1.57277	0.798144	-0.560391	0.817402	0.857964	-0.482132	-0.477914	-0.473685	-0.473685	-0.467321	1.81671	-0.448085	-0.408934	-0.406732	2.76391	-0.402318	-0.393454	-0.389004	-0.384542	-0.382306	1.04482	-0.37558	2.01253	-0.350675	-0.343814	-0.339224	-0.283068	-0.280683	2.31207	-0.246901	-0.239563
Sulfur Compound Catabolic Process	Biological Process	0.46507	1.8874	0.523968	-0.792898	-0.718506	0.67538	0.702598	-0.633412	1.57277	-0.560391	0.798144	-0.544204	-0.511376	-0.482132	0.901564	-0.473685	0.907249	-0.467321	1.81671	-0.448085	-0.408934	1.00314	-0.404526	-0.402318	-0.393454	-0.389004	-0.384542	-0.382306	1.04482	1.05206	-0.37108	-0.350675	-0.343814	-0.339224	-0.283068	1.22375	-0.25663	-0.246901	-0.239563
Positive Regulation Of Nuclear Division	Biological Process	0.46507	0.517027	1.90118	1.28082	-0.718506	0.67538	1.49428	-0.633412	0.754864	1.63693	-0.560391	1.66526	-0.511376	-0.482132	-0.477914	-0.473685	-0.473685	-0.467321	-0.463065	-0.448085	-0.408934	-0.406732	-0.404526	-0.402318	1.02362	-0.389004	-0.384542	-0.382306	-0.380067	-0.37558	1.05939	-0.350675	-0.343814	2.0883	-0.283068	-0.280683	-0.25663	-0.246901	-0.239563
Lipid Droplet Organization	Biological Process	0.46507	0.517027	1.21508	-0.792898	-0.718506	-0.6736	2.23817	0.716739	-0.598255	0.798144	-0.560391	-0.544204	-0.511376	0.895934	0.901564	-0.473685	-0.473685	-0.467321	-0.463065	0.942556	-0.408934	-0.406732	-0.404526	1.00989	2.79248	-0.389004	-0.384542	-0.382306	1.04482	-0.37558	-0.37108	-0.350675	-0.343814	-0.339224	-0.283068	-0.280683	-0.25663	-0.246901	1.31256
Xenobiotic Transport	Biological Process	0.46507	1.20379	1.21508	-0.792898	-0.718506	-0.6736	-0.646904	1.51563	-0.598255	0.798144	-0.560391	0.817402	-0.511376	0.895934	-0.477914	-0.473685	-0.473685	-0.467321	-0.463065	1.84663	0.99979	-0.406732	-0.404526	-0.402318	-0.393454	-0.389004	1.03767	-0.382306	-0.380067	1.05206	2.01253	-0.350675	-0.343814	-0.339224	-0.283068	1.22375	-0.25663	-0.246901	-0.239563
Response To Morphine	Biological Process	0.46507	-0.850832	1.90118	-0.792898	-0.718506	-0.6736	0.702598	0.716739	-0.598255	0.798144	1.63693	0.817402	1.72454	-0.482132	0.901564	-0.473685	-0.473685	-0.467321	-0.463065	1.84663	0.99979	-0.406732	1.0065	-0.402318	-0.393454	-0.389004	-0.384542	-0.382306	1.04482	-0.37558	-0.37108	-0.350675	-0.343814	-0.339224	1.21892	-0.280683	-0.25663	-0.246901	-0.239563
Retromer Complex	Cellular Component	0.46507	-0.850832	0.523968	-0.792898	-0.718506	0.67538	2.23817	-0.633412	-0.598255	-0.560391	0.798144	1.66526	-0.511376	0.895934	-0.477914	-0.473685	-0.473685	-0.467321	0.921705	2.65642	-0.408934	-0.406732	-0.404526	-0.402318	-0.393454	-0.389004	1.03767	-0.382306	-0.380067	1.05206	2.01253	-0.350675	-0.343814	-0.339224	-0.283068	1.22375	-0.25663	-0.246901	-0.239563
Ampa Glutamate Receptor Complex	Cellular Component	0.46507	1.8874	2.55339	-0.792898	-0.718506	-0.6736	-0.646904	-0.633412	-0.598255	0.798144	-0.560391	-0.544204	0.857964	-0.482132	-0.477914	-0.473685	-0.473685	-0.467321	-0.463065	-0.448085	-0.408934	-0.406732	1.0065	-0.402318	2.79248	1.0306	-0.384542	1.04124	-0.380067	-0.37558	-0.37108	2.9084	-0.343814	-0.339224	-0.283068	-0.280683	-0.25663	-0.246901	-0.239563
Negative Regulation Of Gene Expression	Molecular Function	0.46507	-0.850832	0.523968	-0.792898	0.631743	0.67538	-0.646904	0.716739	0.754864	0.798144	1.63693	-0.544204	-0.511376	-0.482132	-0.477914	1.7959	-0.473685	-0.467321	-0.463065	0.942556	-0.408934	-0.406732	1.93778	-0.402318	1.02362	-0.389004	-0.384542	1.04124	-0.380067	1.05206	-0.37108	-0.350675	-0.343814	-0.339224	1.21892	-0.280683	-0.25663	1.29588	-0.239563
Regulation Of Membrane Lipid Distribution	Molecular Function	0.46507	-0.850832	-0.842159	-0.792898	-0.718506	0.67538	-0.646904	2.26369	-0.598255	-0.560391	-0.560391	0.817402	0.857964	0.895934	0.901564	-0.473685	-0.473685	-0.467321	0.921705	2.65642	-0.408934	-0.406732	-0.404526	-0.402318	-0.393454	-0.389004	-0.384542	1.04124	-0.380067	2.00221	-0.37108	-0.350675	-0.343814	1.11335	-0.283068	1.22375	-0.25663	-0.246901	1.31256
Carbohydrate Metabolic Process	Molecular Function	0.46507	-0.850832	-0.842159	0.564869	0.631743	-0.6736	1.49428	2.26369	0.754864	-0.560391	0.798144	0.817402	0.857964	-0.482132	-0.477914	-0.473685	-0.473685	0.91588	-0.463065	1.84663	-0.408934	-0.406732	-0.404526	-0.402318	-0.393454	-0.389004	1.03767	1.04124	1.04482	-0.37558	-0.37108	-0.350675	-0.343814	-0.339224	-0.283068	-0.280683	-0.25663	-0.246901	-0.239563
Negative Regulation Of Cellular Macromolecule Biosynthetic Process	Molecular Function	0.46507	-0.850832	0.523968	-0.792898	0.631743	0.67538	-0.646904	0.716739	0.754864	0.798144	1.63693	-0.544204	-0.511376	-0.482132	-0.477914	1.7959	-0.473685	-0.467321	-0.463065	0.942556	-0.408934	-0.406732	1.93778	-0.402318	1.02362	-0.389004	-0.384542	1.04124	-0.380067	1.05206	-0.37108	-0.350675	-0.343814	-0.339224	1.21892	-0.280683	-0.25663	1.29588	-0.239563
Negative Regulation Of Translation	Molecular Function	0.46507	-0.850832	0.523968	-0.792898	0.631743	0.67538	-0.646904	0.716739	0.754864	0.798144	1.63693	-0.544204	-0.511376	-0.482132	-0.477914	1.7959	-0.473685	-0.467321	-0.463065	0.942556	-0.408934	-0.406732	1.93778	-0.402318	1.02362	-0.389004	-0.384542	1.04124	-0.380067	1.05206	-0.37108	-0.350675	-0.343814	-0.339224	1.21892	-0.280683	-0.25663	1.29588	-0.239563
Epidermal Growth Factor Receptor Binding	Molecular Function	0.46507	-0.850832	-0.842159	-0.792898	0.631743	0.67538	0.702598	0.716739	-0.598255	-0.560391	0.798144	0.817402	-0.511376	-0.482132	0.901564	-0.473685	-0.473685	0.91588	0.921705	0.942556	0.99979	-0.406732	-0.404526	-0.402318	2.79248	-0.389004	-0.384542	-0.382306	-0.380067	-0.37558	1.05939	1.09352	-0.343814	-0.339224	-0.283068	-0.280683	-0.25663	-0.246901	1.31256
Protein Phosphatase 1 Binding	Molecular Function	0.46507	-0.850832	1.21508	-0.792898	-0.718506	-0.6736	-0.646904	0.716739	-0.598255	1.63693	-0.560391	0.817402	0.857964	-0.482132	-0.477914	-0.473685	-0.473685	-0.467321	0.921705	-0.448085	1.92825	-0.406732	-0.404526	-0.402318	-0.393454	-0.389004	-0.384542	1.98693	1.04482	-0.37558	1.05939	2.06051	-0.343814	-0.339224	1.21892	-0.280683	-0.25663	-0.246901	-0.239563
Phosphatidylinositol Bisphosphate Phosphatase Activity	Molecular Function	0.46507	-0.850832	-0.842159	-0.792898	0.631743	-0.6736	1.49428	0.716739	-0.598255	0.798144	0.798144	-0.544204	1.72454	-0.482132	0.901564	-0.473685	-0.473685	-0.467321	0.921705	1.84663	-0.408934	-0.406732	-0.404526	-0.402318	-0.393454	1.0306	-0.384542	-0.382306	-0.380067	-0.37558	2.01253	-0.350675	1.10534	1.11335	-0.283068	-0.280683	-0.25663	-0.246901	-0.239563
Intramembrane Lipid Transporter Activity	Molecular Function	0.46507	-0.850832	-0.842159	-0.792898	-0.718506	0.67538	-0.646904	2.26369	-0.598255	-0.560391	-0.560391	0.817402	0.857964	0.895934	0.901564	-0.473685	-0.473685	-0.467321	0.921705	2.65642	-0.408934	-0.406732	-0.404526	-0.402318	-0.393454	-0.389004	-0.384542	1.04124	-0.380067	2.00221	-0.37108	-0.350675	-0.343814	1.11335	-0.283068	1.22375	-0.25663	-0.246901	1.31256
Negative Regulation Of Cellular Amide Metabolic Process	Molecular Function	0.46507	-0.850832	0.523968	-0.792898	0.631743	0.67538	-0.646904	0.716739	0.754864	0.798144	1.63693	-0.544204	-0.511376	-0.482132	-0.477914	1.7959	-0.473685	-0.467321	-0.463065	0.942556	-0.408934	-0.406732	1.93778	-0.402318	1.02362	-0.389004	-0.384542	1.04124	-0.380067	1.05206	-0.37108	-0.350675	-0.343814	-0.339224	1.21892	-0.280683	-0.25663	1.29588	-0.239563
Monocarboxylic Acid Transport	Molecular Function	0.46507	3.15546	0.523968	-0.792898	-0.718506	-0.6736	-0.646904	1.51563	-0.598255	0.798144	-0.560391	-0.544204	0.857964	-0.482132	-0.477914	-0.473685	-0.473685	-0.467321	-0.463065	-0.448085	0.99979	-0.406732	1.0065	-0.402318	-0.393454	-0.389004	-0.384542	-0.382306	-0.380067	-0.37558	-0.37108	-0.350675	-0.343814	-0.339224	-0.283068	2.24205	-0.25663	3.23904	-0.239563
Laminin Binding	Molecular Function	0.46507	-0.850832	0.523968	-0.792898	-0.718506	-0.6736	0.702598	0.716739	5.4794	0.798144	-0.560391	-0.544204	0.857964	-0.482132	-0.477914	-0.473685	0.907249	0.91588	0.921705	-0.448085	-0.408934	1.00314	-0.404526	-0.402318	-0.393454	-0.389004	-0.384542	-0.382306	-0.380067	-0.37558	-0.37108	-0.350675	-0.343814	-0.339224	-0.283068	1.22375	-0.25663	-0.246901	-0.239563
Lipid Translocation	Molecular Function	0.46507	-0.850832	-0.842159	-0.792898	-0.718506	0.67538	-0.646904	2.26369	-0.598255	-0.560391	-0.560391	0.817402	0.857964	0.895934	0.901564	-0.473685	-0.473685	-0.467321	0.921705	2.65642	-0.408934	-0.406732	-0.404526	-0.402318	-0.393454	-0.389004	-0.384542	1.04124	-0.380067	2.00221	-0.37108	-0.350675	-0.343814	1.11335	-0.283068	1.22375	-0.25663	-0.246901	1.31256
Peptide-Lysine-N-Acetyltransferase Activity	Molecular Function	0.46507	0.517027	0.523968	1.98117	-0.718506	-0.6736	0.702598	-0.633412	-0.598255	-0.560391	-0.560391	-0.544204	-0.511376	1.77958	0.901564	-0.473685	-0.473685	-0.467321	0.921705	-0.448085	-0.408934	-0.406732	-0.404526	1.00989	-0.393454	-0.389004	-0.384542	-0.382306	-0.380067	-0.37558	-0.37108	-0.350675	1.10534	-0.339224	1.21892	-0.280683	-0.25663	-0.246901	2.36476
Positive Regulation Of Fibroblast Proliferation	Biological Process	0.438884	1.15861	0.497045	1.23593	-0.748529	-0.702062	-0.674425	0.688661	2.97363	-0.584785	0.769986	0.789251	-0.533944	-0.503589	1.74617	-0.494817	-0.494817	-0.488209	-0.483788	-0.468227	0.972081	0.975441	-0.422951	-0.420655	-0.411436	-0.406808	-0.402166	-0.39984	1.0173	-0.392842	-0.388159	-0.36692	-0.359777	1.08616	-0.296475	1.19719	-0.268895	-0.258741	-0.251081
Regulation Of Cellular Senescence	Biological Process	0.438884	-0.885303	-0.876345	1.23593	-0.748529	-0.702062	-0.674425	-0.660453	0.726725	0.769986	0.769986	-0.568	-0.533944	0.867899	3.2601	-0.494817	0.879241	0.887894	0.893734	-0.468227	-0.427535	1.89266	0.978819	-0.420655	-0.411436	-0.406808	1.01012	1.0137	-0.39751	-0.392842	-0.388159	-0.36692	-0.359777	-0.354997	1.19233	-0.293989	-0.268895	-0.258741	-0.251081
Negative Regulation Of Stress Fiber Assembly	Biological Process	0.438884	-0.885303	-0.876345	-0.825448	-0.748529	0.647421	-0.674425	0.688661	1.52959	0.769986	0.769986	0.789251	-0.533944	-0.503589	-0.499209	0.879241	0.879241	-0.488209	-0.483788	-0.468227	0.972081	-0.425245	1.89748	-0.420655	0.996006	-0.406808	1.01012	-0.39984	1.0173	-0.392842	1.97287	1.06623	-0.359777	-0.354997	-0.296475	1.19719	-0.268895	-0.258741	-0.251081
Platelet-Derived Growth Factor Receptor Signaling Pathway	Biological Process	0.438884	-0.885303	0.497045	-0.825448	0.603977	1.40895	-0.674425	0.688661	2.27899	1.59422	-0.584785	-0.568	-0.533944	-0.503589	0.873542	-0.494817	-0.494817	-0.488209	1.77541	0.914646	-0.427535	-0.425245	-0.422951	-0.420655	0.996006	1.00302	-0.402166	-0.39984	-0.39751	-0.392842	-0.388159	1.06623	-0.359777	-0.354997	1.19233	-0.293989	-0.268895	1.26977	-0.251081
Cerebellar Cortex Morphogenesis	Biological Process	0.438884	1.15861	0.497045	-0.825448	2.05312	0.647421	-0.674425	-0.660453	-0.624033	-0.584785	0.769986	-0.568	0.829857	-0.503589	-0.499209	-0.494817	-0.494817	-0.488209	0.893734	0.914646	-0.427535	-0.425245	-0.422951	0.982217	0.996006	-0.406808	-0.402166	1.0137	-0.39751	-0.392842	-0.388159	1.06623	-0.359777	-0.354997	2.19762	-0.293989	-0.268895	-0.258741	-0.251081
Regulation Of Polysaccharide Metabolic Process	Biological Process	0.438884	-0.885303	0.497045	-0.825448	-0.748529	0.647421	-0.674425	0.688661	0.726725	0.769986	-0.584785	1.62276	-0.533944	-0.503589	0.873542	0.879241	-0.494817	-0.488209	-0.483788	-0.468227	1.88787	-0.425245	-0.422951	-0.420655	0.996006	1.00302	1.01012	-0.39984	1.0173	1.02458	1.03194	1.06623	-0.359777	-0.354997	1.19233	-0.293989	-0.268895	-0.258741	-0.251081
Positive Regulation Of Leukocyte Mediated Cytotoxicity	Biological Process	0.438884	-0.885303	-0.876345	-0.825448	0.603977	1.40895	-0.674425	1.47206	1.52959	-0.584785	-0.584785	-0.568	0.829857	-0.503589	3.2601	-0.494817	-0.494817	-0.488209	-0.483788	-0.468227	-0.427535	-0.425245	0.978819	-0.420655	-0.411436	-0.406808	-0.402166	-0.39984	1.95216	-0.392842	1.97287	-0.36692	-0.359777	-0.354997	-0.296475	1.19719	3.15954	-0.258741	-0.251081
Negative Regulation Of Phosphoprotein Phosphatase Activity	Biological Process	0.438884	-0.885303	1.16993	-0.825448	-0.748529	-0.702062	-0.674425	1.47206	0.726725	-0.584785	0.769986	-0.568	0.829857	-0.503589	-0.499209	-0.494817	-0.494817	-0.488209	-0.483788	-0.468227	0.972081	-0.425245	-0.422951	-0.420655	1.92194	1.9319	1.01012	-0.39984	1.0173	-0.392842	1.03194	2.02126	1.07811	-0.354997	-0.296475	-0.293989	-0.268895	-0.258741	-0.251081
Establishment Or Maintenance Of Monopolar Cell Polarity	Biological Process	0.438884	-0.885303	-0.876345	-0.825448	-0.748529	1.40895	0.674554	1.47206	0.726725	0.769986	0.769986	-0.568	0.829857	0.867899	2.53641	-0.494817	-0.494817	-0.488209	-0.483788	0.914646	0.972081	-0.425245	-0.422951	1.90232	-0.411436	-0.406808	-0.402166	-0.39984	1.0173	-0.392842	-0.388159	-0.36692	-0.359777	-0.354997	-0.296475	-0.293989	-0.268895	-0.258741	-0.251081
Long-Term Memory	Biological Process	0.438884	-0.885303	1.84444	-0.825448	0.603977	1.40895	-0.674425	-0.660453	0.726725	1.59422	-0.584785	-0.568	0.829857	-0.503589	-0.499209	-0.494817	0.879241	-0.488209	-0.483788	0.914646	-0.427535	-0.425245	0.978819	-0.420655	-0.411436	1.00302	-0.402166	1.0137	1.0173	-0.392842	-0.388159	1.06623	-0.359777	1.08616	-0.296475	-0.293989	-0.268895	1.26977	-0.251081
Antigen Processing And Presentation Of Peptide Antigen Via Mhc Class I	Biological Process	0.438884	-0.885303	-0.876345	-0.825448	-0.748529	-0.702062	0.674554	2.21019	0.726725	-0.584785	-0.584785	-0.568	-0.533944	-0.503589	4.56848	-0.494817	1.75443	1.76696	-0.483788	-0.468227	-0.427535	-0.425245	0.978819	-0.420655	-0.411436	-0.406808	-0.402166	1.94705	-0.39751	-0.392842	1.03194	-0.36692	-0.359777	-0.354997	-0.296475	1.19719	1.24811	-0.258741	-0.251081
Negative Regulation Of Blood Vessel Endothelial Cell Migration	Biological Process	0.438884	-0.885303	1.16993	1.23593	-0.748529	-0.702062	0.674554	1.47206	2.27899	-0.584785	0.769986	-0.568	-0.533944	-0.503589	-0.499209	-0.494817	-0.494817	-0.488209	-0.483788	0.914646	-0.427535	0.975441	0.978819	-0.420655	0.996006	1.00302	1.01012	-0.39984	-0.39751	1.02458	-0.388159	-0.36692	-0.359777	1.08616	-0.296475	-0.293989	-0.268895	-0.258741	-0.251081
Proteoglycan Metabolic Process	Biological Process	0.438884	-0.885303	0.497045	-0.825448	1.34145	0.647421	0.674554	0.688661	3.62411	-0.584785	-0.584785	0.789251	-0.533944	-0.503589	-0.499209	0.879241	1.75443	-0.488209	-0.483788	-0.468227	-0.427535	-0.425245	-0.422951	1.90232	-0.411436	-0.406808	-0.402166	-0.39984	-0.39751	-0.392842	-0.388159	-0.36692	-0.359777	-0.354997	-0.296475	1.19719	-0.268895	-0.258741	-0.251081
Positive Regulation Of Mitochondrial Membrane Permeability	Biological Process	0.438884	1.83054	-0.876345	0.537558	0.603977	-0.702062	-0.674425	-0.660453	-0.624033	-0.584785	-0.584785	-0.568	-0.533944	-0.503589	-0.499209	0.879241	0.879241	0.887894	-0.483788	-0.468227	-0.427535	-0.425245	0.978819	-0.420655	0.996006	-0.406808	1.01012	1.94705	1.95216	-0.392842	1.03194	2.02126	-0.359777	-0.354997	-0.296475	-0.293989	-0.268895	-0.258741	-0.251081
Pancreas Development	Biological Process	0.438884	0.490179	1.16993	-0.825448	-0.748529	-0.702062	-0.674425	-0.660453	1.52959	0.769986	-0.584785	1.62276	0.829857	0.867899	-0.499209	-0.494817	-0.494817	0.887894	-0.483788	0.914646	0.972081	-0.425245	-0.422951	1.90232	0.996006	-0.406808	-0.402166	-0.39984	-0.39751	-0.392842	-0.388159	-0.36692	-0.359777	1.08616	1.19233	-0.293989	-0.268895	-0.258741	-0.251081
Post-Transcriptional Gene Silencing By Rna	Biological Process	0.438884	-0.885303	0.497045	1.23593	-0.748529	-0.702062	-0.674425	-0.660453	0.726725	0.769986	0.769986	3.75761	-0.533944	-0.503589	-0.499209	1.75443	1.75443	0.887894	-0.483788	-0.468227	0.972081	-0.425245	-0.422951	-0.420655	-0.411436	-0.406808	-0.402166	-0.39984	-0.39751	-0.392842	-0.388159	-0.36692	-0.359777	-0.354997	2.19762	-0.293989	-0.268895	-0.258741	-0.251081
Pyrimidine Ribonucleotide Metabolic Process	Biological Process	0.438884	0.490179	1.16993	-0.825448	-0.748529	2.13446	0.674554	0.688661	-0.624033	-0.584785	0.769986	-0.568	-0.533944	1.73797	-0.499209	-0.494817	1.75443	0.887894	0.893734	-0.468227	-0.427535	-0.425245	-0.422951	-0.420655	-0.411436	-0.406808	-0.402166	1.0137	-0.39751	1.02458	-0.388159	1.06623	1.07811	-0.354997	-0.296475	-0.293989	-0.268895	-0.258741	-0.251081
Response To Fungus	Biological Process	0.438884	-0.885303	-0.876345	-0.825448	0.603977	-0.702062	1.45057	0.688661	2.97363	-0.584785	0.769986	-0.568	-0.533944	1.73797	1.74617	-0.494817	0.879241	-0.488209	-0.483788	-0.468227	-0.427535	-0.425245	-0.422951	-0.420655	-0.411436	-0.406808	1.01012	-0.39984	-0.39751	1.02458	1.03194	-0.36692	-0.359777	1.08616	-0.296475	-0.293989	-0.268895	-0.258741	-0.251081
Alpha-Beta T Cell Differentiation	Biological Process	0.438884	-0.885303	0.497045	1.92511	-0.748529	-0.702062	0.674554	-0.660453	1.52959	0.769986	0.769986	-0.568	-0.533944	-0.503589	2.53641	0.879241	-0.494817	-0.488209	-0.483788	1.80558	-0.427535	-0.425245	-0.422951	0.982217	-0.411436	1.00302	-0.402166	-0.39984	-0.39751	-0.392842	-0.388159	-0.36692	-0.359777	-0.354997	-0.296475	1.19719	-0.268895	-0.258741	-0.251081
Extracellular Matrix Assembly	Biological Process	0.438884	0.490179	0.497045	-0.825448	0.603977	-0.702062	-0.674425	-0.660453	5.39314	-0.584785	1.59422	-0.568	-0.533944	-0.503589	-0.499209	-0.494817	-0.494817	-0.488209	-0.483788	-0.468227	-0.427535	2.70952	-0.422951	-0.420655	-0.411436	-0.406808	-0.402166	-0.39984	-0.39751	1.02458	-0.388159	1.06623	-0.359777	-0.354997	-0.296475	-0.293989	-0.268895	-0.258741	-0.251081
Positive Regulation Of Nitric Oxide Biosynthetic Process	Biological Process	0.438884	-0.885303	0.497045	-0.825448	-0.748529	0.647421	-0.674425	2.21019	0.726725	-0.584785	0.769986	1.62276	-0.533944	1.73797	0.873542	-0.494817	-0.494817	0.887894	-0.483788	-0.468227	-0.427535	-0.425245	-0.422951	0.982217	-0.411436	-0.406808	-0.402166	-0.39984	-0.39751	-0.392842	1.03194	-0.36692	-0.359777	1.08616	-0.296475	-0.293989	1.24811	-0.258741	1.28656
Negative Regulation Of Dna Binding	Biological Process	0.438884	0.490179	-0.876345	1.23593	-0.748529	-0.702062	0.674554	0.688661	0.726725	-0.584785	-0.584785	0.789251	0.829857	0.867899	1.74617	1.75443	0.879241	-0.488209	-0.483788	-0.468227	-0.427535	-0.425245	-0.422951	-0.420655	-0.411436	-0.406808	-0.402166	-0.39984	-0.39751	-0.392842	1.97287	-0.36692	-0.359777	-0.354997	-0.296475	1.19719	-0.268895	-0.258741	-0.251081
Regulation Of Cardiac Muscle Cell Apoptotic Process	Biological Process	0.438884	0.490179	1.16993	-0.825448	-0.748529	-0.702062	1.45057	0.688661	-0.624033	-0.584785	-0.584785	-0.568	0.829857	1.73797	-0.499209	0.879241	0.879241	-0.488209	-0.483788	-0.468227	-0.427535	0.975441	-0.422951	0.982217	-0.411436	-0.406808	2.76767	-0.39984	-0.39751	1.02458	-0.388159	-0.36692	-0.359777	1.08616	-0.296475	-0.293989	-0.268895	-0.258741	1.28656
Bile Acid Metabolic Process	Biological Process	0.438884	1.15861	0.497045	1.23593	0.603977	0.647421	0.674554	-0.660453	0.726725	0.769986	-0.584785	0.789251	0.829857	-0.503589	0.873542	0.879241	0.879241	0.887894	-0.483788	-0.468227	-0.427535	-0.425245	-0.422951	-0.420655	-0.411436	-0.406808	1.01012	-0.39984	-0.39751	-0.392842	1.03194	-0.36692	-0.359777	-0.354997	-0.296475	-0.293989	-0.268895	1.26977	-0.251081
Neurotransmitter Receptor Transport	Biological Process	0.438884	0.490179	1.16993	-0.825448	0.603977	-0.702062	0.674554	0.688661	-0.624033	0.769986	0.769986	0.789251	0.829857	-0.503589	-0.499209	-0.494817	-0.494817	-0.488209	-0.483788	0.914646	-0.427535	-0.425245	-0.422951	0.982217	1.92194	1.00302	-0.402166	1.94705	-0.39751	-0.392842	-0.388159	-0.36692	-0.359777	-0.354997	-0.296475	-0.293989	-0.268895	1.26977	-0.251081
Negative Regulation Of Muscle Cell Apoptotic Process	Biological Process	0.438884	-0.885303	1.84444	-0.825448	-0.748529	-0.702062	1.45057	1.47206	-0.624033	0.769986	-0.584785	0.789251	-0.533944	2.52671	0.873542	0.879241	-0.494817	-0.488209	-0.483788	-0.468227	-0.427535	-0.425245	-0.422951	0.982217	-0.411436	-0.406808	-0.402166	-0.39984	-0.39751	-0.392842	-0.388159	1.06623	-0.359777	1.08616	-0.296475	-0.293989	-0.268895	-0.258741	2.32813
Gamma-Aminobutyric Acid Signaling Pathway	Biological Process	0.438884	1.15861	3.09919	-0.825448	-0.748529	-0.702062	-0.674425	-0.660453	-0.624033	-0.584785	-0.584785	-0.568	-0.533944	-0.503589	-0.499209	-0.494817	0.879241	-0.488209	0.893734	0.914646	-0.427535	-0.425245	-0.422951	-0.420655	3.49098	-0.406808	1.01012	1.0137	1.0173	-0.392842	-0.388159	2.02126	-0.359777	-0.354997	-0.296475	-0.293989	-0.268895	-0.258741	-0.251081
Pore Complex Assembly	Biological Process	0.438884	-0.885303	0.497045	2.57841	-0.748529	-0.702062	1.45057	1.47206	-0.624033	0.769986	1.59422	0.789251	-0.533944	-0.503589	0.873542	-0.494817	0.879241	-0.488209	-0.483788	-0.468227	1.88787	0.975441	-0.422951	-0.420655	-0.411436	-0.406808	-0.402166	-0.39984	-0.39751	-0.392842	-0.388159	-0.36692	-0.359777	-0.354997	-0.296475	-0.293989	-0.268895	-0.258741	-0.251081
Microtubule Nucleation	Biological Process	0.438884	-0.885303	-0.876345	-0.825448	2.72166	1.40895	0.674554	-0.660453	-0.624033	-0.584785	-0.584785	-0.568	-0.533944	-0.503589	-0.499209	0.879241	0.879241	-0.488209	-0.483788	-0.468227	-0.427535	-0.425245	-0.422951	2.72091	1.92194	-0.406808	1.01012	-0.39984	-0.39751	-0.392842	-0.388159	1.06623	1.07811	-0.354997	-0.296475	-0.293989	-0.268895	-0.258741	1.28656
Regulation Of Triglyceride Metabolic Process	Biological Process	0.438884	0.490179	0.497045	-0.825448	-0.748529	2.13446	1.45057	-0.660453	-0.624033	-0.584785	0.769986	-0.568	-0.533944	-0.503589	-0.499209	-0.494817	-0.494817	-0.488209	0.893734	-0.468227	-0.427535	-0.425245	-0.422951	-0.420655	-0.411436	-0.406808	1.01012	-0.39984	1.0173	-0.392842	-0.388159	-0.36692	-0.359777	2.89407	-0.296475	3.0765	1.24811	-0.258741	1.28656
Positive Regulation Of Biomineralization	Biological Process	0.438884	-0.885303	-0.876345	0.537558	-0.748529	-0.702062	-0.674425	0.688661	1.52959	0.769986	0.769986	0.789251	-0.533944	-0.503589	1.74617	0.879241	-0.494817	-0.488209	-0.483788	-0.468227	-0.427535	0.975441	-0.422951	0.982217	-0.411436	-0.406808	1.01012	1.0137	1.0173	1.02458	1.03194	-0.36692	-0.359777	-0.354997	1.19233	-0.293989	-0.268895	-0.258741	-0.251081
Sno(S)Rna-Containing Ribonucleoprotein Complex	Cellular Component	0.438884	-0.885303	-0.876345	4.352	-0.748529	-0.702062	-0.674425	0.688661	-0.624033	-0.584785	-0.584785	0.789251	-0.533944	-0.503589	2.53641	0.879241	-0.494817	-0.488209	-0.483788	-0.468227	-0.427535	-0.425245	0.978819	-0.420655	-0.411436	1.00302	-0.402166	-0.39984	-0.39751	-0.392842	-0.388159	-0.36692	1.07811	-0.354997	-0.296475	1.19719	-0.268895	1.26977	-0.251081
Spectrin Binding	Molecular Function	0.438884	-0.885303	1.16993	-0.825448	0.603977	-0.702062	-0.674425	-0.660453	-0.624033	-0.584785	1.59422	-0.568	1.6825	-0.503589	1.74617	-0.494817	-0.494817	-0.488209	-0.483788	-0.468227	1.88787	-0.425245	-0.422951	2.72091	-0.411436	1.9319	-0.402166	-0.39984	1.0173	-0.392842	-0.388159	-0.36692	-0.359777	-0.354997	-0.296475	-0.293989	2.27499	-0.258741	-0.251081
Protein Tyrosine/Serine/Threonine Phosphatase Activity	Molecular Function	0.438884	-0.885303	1.16993	-0.825448	1.34145	-0.702062	0.674554	-0.660453	-0.624033	-0.584785	0.769986	0.789251	1.6825	-0.503589	-0.499209	-0.494817	0.879241	-0.488209	1.77541	1.80558	-0.427535	0.975441	-0.422951	-0.420655	-0.411436	-0.406808	-0.402166	-0.39984	1.0173	-0.392842	1.03194	-0.36692	-0.359777	1.08616	-0.296475	1.19719	-0.268895	-0.258741	-0.251081
Nuclear Localization Sequence Binding	Molecular Function	0.438884	-0.885303	1.16993	2.57841	-0.748529	-0.702062	-0.674425	0.688661	-0.624033	-0.584785	2.35604	0.789251	-0.533944	0.867899	-0.499209	0.879241	-0.494817	-0.488209	-0.483788	1.80558	-0.427535	-0.425245	-0.422951	-0.420655	-0.411436	-0.406808	-0.402166	1.0137	1.0173	1.02458	-0.388159	-0.36692	-0.359777	-0.354997	-0.296475	-0.293989	-0.268895	-0.258741	-0.251081
Carbohydrate Derivative Transport	Molecular Function	0.438884	3.0823	-0.876345	-0.825448	0.603977	-0.702062	-0.674425	-0.660453	0.726725	0.769986	-0.584785	0.789251	-0.533944	-0.503589	0.873542	-0.494817	0.879241	0.887894	-0.483788	-0.468227	-0.427535	0.975441	0.978819	0.982217	-0.411436	-0.406808	-0.402166	1.0137	-0.39751	-0.392842	1.03194	-0.36692	-0.359777	-0.354997	-0.296475	-0.293989	-0.268895	-0.258741	-0.251081
Atpase Activator Activity	Molecular Function	0.438884	-0.885303	-0.876345	-0.825448	-0.748529	-0.702062	-0.674425	-0.660453	0.726725	1.59422	-0.584785	-0.568	-0.533944	3.24931	-0.499209	0.879241	-0.494817	0.887894	-0.483788	0.914646	-0.427535	-0.425245	-0.422951	0.982217	0.996006	1.00302	1.01012	2.77366	1.0173	-0.392842	-0.388159	-0.36692	-0.359777	-0.354997	-0.296475	-0.293989	-0.268895	-0.258741	-0.251081
Actinin Binding	Molecular Function	0.438884	-0.885303	-0.876345	-0.825448	-0.748529	-0.702062	-0.674425	0.688661	0.726725	-0.584785	-0.584785	-0.568	-0.533944	-0.503589	-0.499209	-0.494817	-0.494817	-0.488209	0.893734	-0.468227	2.70387	5.40614	-0.422951	0.982217	-0.411436	-0.406808	-0.402166	-0.39984	-0.39751	1.02458	-0.388159	1.06623	-0.359777	-0.354997	1.19233	-0.293989	1.24811	-0.258741	1.28656
Regulation Of Inflammatory Response To Antigenic Stimulus	Biological Process	0.414349	-0.919139	-0.909903	-0.857417	-0.778043	0.620931	-0.701505	-0.687066	-0.649416	-0.60882	2.30614	1.5821	-0.556197	-0.524758	3.20504	-0.515669	-0.515669	0.86121	-0.504241	1.76626	-0.445912	-0.443536	-0.441157	1.86376	-0.429208	-0.424404	0.983803	-0.417172	-0.414754	0.998316	1.00571	-0.382989	-0.375569	1.06017	-0.30976	-0.307173	-0.281057	-0.270484	1.26167
Positive Regulation Of Nitric Oxide Metabolic Process	Biological Process	0.414349	-0.919139	0.47172	-0.857417	-0.778043	0.620931	-0.701505	2.15899	0.699995	-0.60882	0.743207	1.5821	-0.556197	1.69815	0.846831	-0.515669	-0.515669	0.86121	-0.504241	-0.488111	-0.445912	-0.443536	-0.441157	1.86376	-0.429208	-0.424404	-0.419587	-0.417172	-0.414754	-0.409908	1.00571	-0.382989	-0.375569	1.06017	-0.30976	-0.307173	1.22299	-0.270484	1.26167
Ribosomal Large Subunit Assembly	Biological Process	0.414349	-0.919139	-0.909903	-0.857417	1.29909	2.08259	0.647958	-0.687066	-0.649416	-0.60882	-0.60882	-0.591451	-0.556197	-0.524758	-0.520219	-0.515669	-0.515669	-0.508821	1.73586	-0.488111	-0.445912	-0.443536	4.08947	-0.438774	-0.429208	-0.424404	-0.419587	-0.417172	-0.414754	-0.409908	-0.405047	-0.382989	1.05208	-0.370603	-0.30976	3.03311	1.22299	-0.270484	-0.262506
Glomerulus Development	Biological Process	0.414349	1.11557	0.47172	1.19312	0.577716	-0.730058	-0.701505	1.43041	2.22839	-0.60882	-0.60882	-0.591451	0.803088	0.841178	1.7064	-0.515669	-0.515669	-0.508821	-0.504241	-0.488111	-0.445912	0.948997	-0.441157	-0.438774	-0.429208	0.976677	-0.419587	-0.417172	-0.414754	0.998316	-0.405047	-0.382989	-0.375569	-0.370603	2.16146	-0.307173	-0.281057	-0.270484	-0.262506
Regulation Of Cellular Amine Metabolic Process	Biological Process	0.414349	-0.919139	0.47172	-0.857417	-0.778043	-0.730058	0.647958	0.66202	-0.649416	0.743207	-0.60882	-0.591451	0.803088	-0.524758	1.7064	-0.515669	-0.515669	-0.508821	-0.504241	3.28394	0.945626	-0.443536	-0.441157	0.955797	-0.429208	0.976677	1.90374	1.90885	0.991015	-0.409908	-0.405047	-0.382989	-0.375569	-0.370603	-0.30976	-0.307173	-0.281057	-0.270484	-0.262506
Developmental Pigmentation	Biological Process	0.414349	-0.919139	0.47172	0.511808	-0.778043	0.620931	0.647958	-0.687066	-0.649416	0.743207	-0.60882	-0.591451	-0.556197	-0.524758	1.7064	0.85254	-0.515669	0.86121	-0.504241	0.888022	-0.445912	0.948997	0.952387	-0.438774	-0.429208	0.976677	-0.419587	-0.417172	1.914	-0.409908	-0.405047	-0.382989	-0.375569	-0.370603	-0.30976	1.17177	-0.281057	-0.270484	1.26167
Membrane Protein Proteolysis	Biological Process	0.414349	1.11557	-0.909903	1.19312	-0.778043	0.620931	-0.701505	-0.687066	2.22839	0.743207	-0.60882	-0.591451	-0.556197	-0.524758	-0.520219	-0.515669	-0.515669	0.86121	0.867062	0.888022	-0.445912	1.85403	1.85889	-0.438774	-0.429208	-0.424404	-0.419587	0.987398	-0.414754	-0.409908	-0.405047	-0.382989	-0.375569	-0.370603	-0.30976	-0.307173	-0.281057	-0.270484	-0.262506
Odontogenesis Of Dentin-Containing Tooth	Biological Process	0.414349	0.464936	0.47172	1.19312	0.577716	-0.730058	-0.701505	-0.687066	2.22839	-0.60882	-0.60882	0.762466	0.803088	-0.524758	0.846831	-0.515669	-0.515669	0.86121	-0.504241	-0.488111	-0.445912	0.948997	-0.441157	-0.438774	1.88354	0.976677	0.983803	-0.417172	0.991015	-0.409908	-0.405047	1.04015	-0.375569	-0.370603	1.16689	-0.307173	-0.281057	-0.270484	-0.262506
Regulation Of Striated Muscle Cell Apoptotic Process	Biological Process	0.414349	0.464936	1.12692	-0.857417	-0.778043	-0.730058	1.40879	1.43041	-0.649416	-0.60882	-0.60882	-0.591451	0.803088	1.69815	-0.520219	0.85254	0.85254	-0.508821	-0.504241	-0.488111	-0.445912	0.948997	-0.441157	0.955797	-0.429208	-0.424404	2.72152	-0.417172	-0.414754	0.998316	-0.405047	-0.382989	-0.375569	1.06017	-0.30976	-0.307173	-0.281057	-0.270484	1.26167
Regulation Of Necrotic Cell Death	Biological Process	0.414349	3.01239	0.47172	-0.857417	0.577716	-0.730058	0.647958	1.43041	1.4883	-0.60882	-0.60882	-0.591451	-0.556197	0.841178	-0.520219	-0.515669	0.85254	-0.508821	-0.504241	-0.488111	-0.445912	0.948997	-0.441157	0.955797	-0.429208	-0.424404	0.983803	-0.417172	-0.414754	-0.409908	-0.405047	1.98366	-0.375569	-0.370603	-0.30976	-0.307173	-0.281057	-0.270484	1.26167
Positive Regulation Of Myeloid Leukocyte Cytokine Production Involved In Immune Response	Biological Process	0.414349	-0.919139	-0.909903	1.19312	-0.778043	0.620931	0.647958	-0.687066	-0.649416	0.743207	0.743207	0.762466	-0.556197	-0.524758	5.10073	-0.515669	-0.515669	-0.508821	-0.504241	-0.488111	1.8492	0.948997	-0.441157	-0.438774	-0.429208	0.976677	-0.419587	-0.417172	-0.414754	-0.409908	-0.405047	-0.382989	1.05208	-0.370603	-0.30976	-0.307173	-0.281057	-0.270484	-0.262506
Ventricular System Development	Biological Process	0.414349	-0.919139	1.12692	0.511808	-0.778043	2.75303	-0.701505	0.66202	-0.649416	0.743207	-0.60882	-0.591451	0.803088	-0.524758	-0.520219	-0.515669	0.85254	-0.508821	-0.504241	-0.488111	0.945626	-0.443536	0.952387	-0.438774	-0.429208	-0.424404	-0.419587	0.987398	0.991015	0.998316	1.00571	-0.382989	1.05208	-0.370603	-0.30976	-0.307173	1.22299	-0.270484	-0.262506
Protein Localization To Microtubule Cytoskeleton	Biological Process	0.414349	-0.919139	-0.909903	1.8715	-0.778043	0.620931	0.647958	0.66202	0.699995	0.743207	0.743207	0.762466	1.64226	-0.524758	0.846831	0.85254	-0.515669	0.86121	0.867062	-0.488111	0.945626	-0.443536	-0.441157	-0.438774	-0.429208	-0.424404	1.90374	-0.417172	-0.414754	-0.409908	-0.405047	-0.382989	1.05208	-0.370603	-0.30976	-0.307173	-0.281057	-0.270484	-0.262506
Modulation By Symbiont Of Entry Into Host	Biological Process	0.414349	-0.919139	1.12692	-0.857417	-0.778043	1.36693	1.40879	-0.687066	2.22839	-0.60882	-0.60882	-0.591451	-0.556197	-0.524758	2.48814	-0.515669	0.85254	0.86121	-0.504241	-0.488111	-0.445912	-0.443536	-0.441157	-0.438774	-0.429208	-0.424404	-0.419587	-0.417172	-0.414754	-0.409908	1.00571	-0.382989	-0.375569	2.01192	-0.30976	1.17177	-0.281057	-0.270484	-0.262506
Regulation Of Meiotic Cell Cycle	Biological Process	0.414349	0.464936	-0.909903	0.511808	-0.778043	2.08259	0.647958	-0.687066	-0.649416	1.55336	-0.60882	0.762466	-0.556197	-0.524758	0.846831	0.85254	-0.515669	0.86121	-0.504241	-0.488111	0.945626	-0.443536	-0.441157	0.955797	-0.429208	-0.424404	1.90374	-0.417172	-0.414754	-0.409908	1.93488	-0.382989	-0.375569	2.01192	-0.30976	-0.307173	-0.281057	-0.270484	-0.262506
Negative Regulation Of Telomere Maintenance	Biological Process	0.414349	-0.919139	-0.909903	2.51666	0.577716	0.620931	-0.701505	-0.687066	-0.649416	-0.60882	-0.60882	0.762466	-0.556197	1.69815	0.846831	-0.515669	0.85254	0.86121	-0.504241	0.888022	0.945626	0.948997	-0.441157	0.955797	-0.429208	-0.424404	-0.419587	-0.417172	-0.414754	-0.409908	1.93488	-0.382989	-0.375569	-0.370603	-0.30976	-0.307173	-0.281057	-0.270484	1.26167
Positive Regulation Of Glucose Transmembrane Transport	Biological Process	0.414349	0.464936	-0.909903	-0.857417	-0.778043	1.36693	0.647958	-0.687066	-0.649416	1.55336	-0.60882	1.5821	-0.556197	0.841178	1.7064	-0.515669	-0.515669	-0.508821	-0.504241	-0.488111	0.945626	-0.443536	-0.441157	-0.438774	-0.429208	1.89358	0.983803	-0.417172	-0.414754	-0.409908	-0.405047	1.04015	-0.375569	1.06017	2.16146	1.17177	-0.281057	-0.270484	-0.262506
Proteasome Regulatory Particle	Cellular Component	0.414349	-0.919139	-0.909903	-0.857417	-0.778043	0.620931	-0.701505	0.66202	-0.649416	-0.60882	-0.60882	-0.591451	-0.556197	-0.524758	-0.520219	-0.515669	-0.515669	-0.508821	-0.504241	0.888022	-0.445912	-0.443536	-0.441157	-0.438774	-0.429208	-0.424404	-0.419587	-0.417172	-0.414754	-0.409908	10.7875	-0.382989	-0.375569	-0.370603	-0.30976	-0.307173	-0.281057	-0.270484	-0.262506
Multivesicular Body Membrane	Cellular Component	0.414349	-0.919139	-0.909903	-0.857417	-0.778043	-0.730058	1.40879	-0.687066	-0.649416	-0.60882	3.00241	1.5821	0.803088	-0.524758	0.846831	-0.515669	-0.515669	-0.508821	-0.504241	0.888022	0.945626	-0.443536	-0.441157	1.86376	0.969635	-0.424404	-0.419587	-0.417172	1.914	0.998316	-0.405047	-0.382989	-0.375569	-0.370603	-0.30976	1.17177	-0.281057	-0.270484	1.26167
Proteoglycan Binding	Molecular Function	0.414349	-0.919139	0.47172	0.511808	-0.778043	-0.730058	0.647958	1.43041	3.55988	0.743207	-0.60882	-0.591451	-0.556197	-0.524758	1.7064	0.85254	-0.515669	0.86121	-0.504241	-0.488111	-0.445912	0.948997	-0.441157	-0.438774	-0.429208	-0.424404	0.983803	-0.417172	-0.414754	-0.409908	-0.405047	-0.382989	1.05208	2.01192	-0.30976	-0.307173	-0.281057	-0.270484	-0.262506
Poly-Purine Tract Binding	Molecular Function	0.414349	-0.919139	-0.909903	2.51666	-0.778043	-0.730058	-0.701505	-0.687066	1.4883	-0.60882	-0.60882	1.5821	-0.556197	1.69815	-0.520219	2.49802	-0.515669	0.86121	-0.504241	-0.488111	-0.445912	-0.443536	-0.441157	0.955797	0.969635	-0.424404	-0.419587	2.72756	-0.414754	-0.409908	-0.405047	-0.382989	-0.375569	-0.370603	-0.30976	-0.307173	-0.281057	1.24478	-0.262506
Negative Regulation Of Protein Modification Process	Molecular Function	0.414349	-0.919139	0.47172	0.511808	0.577716	0.620931	-0.701505	0.66202	-0.649416	-0.60882	-0.60882	1.5821	0.803088	0.841178	-0.520219	-0.515669	-0.515669	-0.508821	-0.504241	-0.488111	0.945626	-0.443536	2.66857	0.955797	-0.429208	0.976677	-0.419587	-0.417172	0.991015	-0.409908	-0.405047	-0.382989	-0.375569	-0.370603	-0.30976	3.81141	-0.281057	-0.270484	-0.262506
Mirna Binding	Molecular Function	0.414349	-0.919139	-0.909903	2.51666	0.577716	-0.730058	-0.701505	0.66202	-0.649416	-0.60882	-0.60882	2.3404	-0.556197	-0.524758	2.48814	-0.515669	-0.515669	0.86121	0.867062	-0.488111	-0.445912	-0.443536	0.952387	1.86376	0.969635	-0.424404	-0.419587	-0.417172	-0.414754	-0.409908	-0.405047	-0.382989	-0.375569	-0.370603	1.16689	-0.307173	-0.281057	-0.270484	-0.262506
Protein Phosphatase 2a Binding	Molecular Function	0.414349	-0.919139	-0.909903	-0.857417	-0.778043	1.36693	-0.701505	0.66202	-0.649416	0.743207	-0.60882	-0.591451	1.64226	-0.524758	-0.520219	-0.515669	0.85254	-0.508821	0.867062	-0.488111	-0.445912	-0.443536	-0.441157	-0.438774	4.12449	-0.424404	0.983803	-0.417172	1.914	-0.409908	-0.405047	1.04015	1.05208	-0.370603	-0.30976	-0.307173	-0.281057	-0.270484	-0.262506
Molecular Function Activator Activity	Molecular Function	0.414349	-0.919139	-0.909903	-0.857417	-0.778043	-0.730058	-0.701505	-0.687066	0.699995	1.55336	-0.60882	0.762466	-0.556197	3.19414	-0.520219	0.85254	-0.515669	0.86121	-0.504241	0.888022	-0.445912	-0.443536	-0.441157	0.955797	0.969635	0.976677	0.983803	2.72756	0.991015	-0.409908	-0.405047	-0.382989	-0.375569	-0.370603	-0.30976	-0.307173	-0.281057	-0.270484	-0.262506
Imitative Learning	Biological Process	-0.301043	-0.2751	-0.271833	-0.253436	-0.226175	-0.210033	-0.200551	-0.195792	-0.183498	-0.170429	-0.170429	-0.164898	1.54552	-0.144001	-0.142599	-0.141196	-0.141196	-0.13909	-0.137684	-0.132754	-0.120014	-0.119303	-0.118592	1.67549	1.68711	1.69302	-0.112181	-0.111468	-0.110754	-0.109324	-0.107894	-0.101443	-0.0992869	-0.0978481	-0.080486	-0.0797587	-0.0724678	1.9154	-0.067345
Regulation Of Glomerular Filtration	Biological Process	-0.301043	1.23519	-0.271833	-0.253436	-0.226175	-0.210033	-0.200551	-0.195792	1.45528	-0.170429	-0.170429	-0.164898	1.54552	-0.144001	1.58312	-0.141196	-0.141196	-0.13909	-0.137684	-0.132754	-0.120014	-0.119303	-0.118592	-0.117881	-0.115034	-0.113608	-0.112181	-0.111468	-0.110754	-0.109324	-0.107894	1.74606	-0.0992869	-0.0978481	-0.080486	-0.0797587	-0.0724678	-0.0695424	-0.067345
Sa Node Cell To Atrial Cardiac Muscle Cell Signaling	Biological Process	-0.301043	-0.2751	-0.271833	-0.253436	-0.226175	-0.210033	-0.200551	-0.195792	-0.183498	-0.170429	-0.170429	-0.164898	1.54552	-0.144001	-0.142599	-0.141196	-0.141196	-0.13909	1.6004	-0.132754	-0.120014	-0.119303	-0.118592	1.67549	-0.115034	-0.113608	-0.112181	-0.111468	-0.110754	-0.109324	-0.107894	-0.101443	-0.0992869	-0.0978481	-0.080486	-0.0797587	1.89744	-0.0695424	-0.067345
Negative Regulation Of Cellular Amine Metabolic Process	Biological Process	-0.301043	-0.2751	-0.271833	-0.253436	-0.226175	-0.210033	-0.200551	-0.195792	-0.183498	1.49342	-0.170429	-0.164898	-0.153784	-0.144001	2.78425	-0.141196	-0.141196	-0.13909	-0.137684	1.61823	-0.120014	-0.119303	-0.118592	-0.117881	-0.115034	1.69302	-0.112181	-0.111468	-0.110754	-0.109324	-0.107894	-0.101443	-0.0992869	-0.0978481	-0.080486	-0.0797587	-0.0724678	-0.0695424	-0.067345
Natural Killer Cell Activation Involved In Immune Response	Biological Process	-0.301043	-0.2751	2.32447	-0.253436	-0.226175	-0.210033	-0.200551	-0.195792	-0.183498	-0.170429	-0.170429	-0.164898	-0.153784	-0.144001	2.78425	-0.141196	-0.141196	-0.13909	-0.137684	1.61823	-0.120014	-0.119303	-0.118592	-0.117881	-0.115034	-0.113608	-0.112181	-0.111468	-0.110754	-0.109324	-0.107894	-0.101443	-0.0992869	-0.0978481	-0.080486	-0.0797587	-0.0724678	-0.0695424	-0.067345
Regulation Of Ribonuclease Activity	Biological Process	-0.301043	-0.2751	-0.271833	1.28136	1.34404	-0.210033	-0.200551	-0.195792	-0.183498	-0.170429	1.49342	-0.164898	-0.153784	-0.144001	2.78425	-0.141196	-0.141196	-0.13909	-0.137684	-0.132754	-0.120014	-0.119303	-0.118592	-0.117881	-0.115034	-0.113608	-0.112181	-0.111468	-0.110754	-0.109324	-0.107894	-0.101443	-0.0992869	-0.0978481	-0.080486	-0.0797587	-0.0724678	-0.0695424	-0.067345
Positive Regulation Of Epidermal Growth Factor-Activated Receptor Activity	Biological Process	-0.301043	1.23519	-0.271833	-0.253436	1.34404	-0.210033	-0.200551	-0.195792	-0.183498	-0.170429	-0.170429	1.51027	-0.153784	-0.144001	-0.142599	-0.141196	-0.141196	-0.13909	-0.137684	-0.132754	-0.120014	1.66977	-0.118592	-0.117881	-0.115034	-0.113608	-0.112181	-0.111468	-0.110754	-0.109324	-0.107894	-0.101443	-0.0992869	-0.0978481	-0.080486	1.85518	-0.0724678	-0.0695424	-0.067345
Artery Smooth Muscle Contraction	Biological Process	-0.301043	-0.2751	-0.271833	-0.253436	-0.226175	1.384	-0.200551	-0.195792	-0.183498	-0.170429	-0.170429	-0.164898	-0.153784	-0.144001	-0.142599	-0.141196	-0.141196	-0.13909	1.6004	-0.132754	-0.120014	-0.119303	-0.118592	-0.117881	-0.115034	-0.113608	-0.112181	-0.111468	-0.110754	-0.109324	-0.107894	-0.101443	-0.0992869	1.76272	-0.080486	-0.0797587	-0.0724678	-0.0695424	-0.067345
Detoxification Of Nitrogen Compound	Biological Process	-0.301043	-0.2751	-0.271833	-0.253436	1.34404	-0.210033	-0.200551	-0.195792	1.45528	1.49342	-0.170429	-0.164898	-0.153784	-0.144001	-0.142599	-0.141196	-0.141196	-0.13909	-0.137684	-0.132754	-0.120014	-0.119303	-0.118592	-0.117881	-0.115034	-0.113608	-0.112181	-0.111468	-0.110754	-0.109324	-0.107894	-0.101443	-0.0992869	-0.0978481	1.85114	-0.0797587	-0.0724678	-0.0695424	-0.067345
Postsynaptic Density Assembly	Biological Process	-0.301043	-0.2751	-0.271833	-0.253436	-0.226175	-0.210033	-0.200551	-0.195792	-0.183498	1.49342	-0.170429	-0.164898	1.54552	-0.144001	-0.142599	-0.141196	-0.141196	-0.13909	-0.137684	-0.132754	-0.120014	-0.119303	-0.118592	1.67549	1.68711	1.69302	-0.112181	-0.111468	-0.110754	-0.109324	-0.107894	-0.101443	-0.0992869	-0.0978481	-0.080486	-0.0797587	-0.0724678	-0.0695424	-0.067345
Regulation Of Toll-Like Receptor 3 Signaling Pathway	Biological Process	-0.301043	-0.2751	2.32447	-0.253436	-0.226175	-0.210033	-0.200551	-0.195792	1.45528	-0.170429	-0.170429	-0.164898	-0.153784	-0.144001	-0.142599	-0.141196	-0.141196	-0.13909	-0.137684	-0.132754	-0.120014	-0.119303	-0.118592	-0.117881	-0.115034	-0.113608	2.93927	-0.111468	-0.110754	-0.109324	-0.107894	-0.101443	-0.0992869	-0.0978481	-0.080486	-0.0797587	-0.0724678	-0.0695424	-0.067345
Venous Blood Vessel Development	Biological Process	-0.301043	-0.2751	1.24197	-0.253436	-0.226175	-0.210033	-0.200551	1.42131	-0.183498	-0.170429	-0.170429	-0.164898	-0.153784	-0.144001	-0.142599	-0.141196	-0.141196	-0.13909	-0.137684	-0.132754	-0.120014	1.66977	-0.118592	1.67549	-0.115034	1.69302	-0.112181	-0.111468	-0.110754	-0.109324	-0.107894	-0.101443	-0.0992869	-0.0978481	-0.080486	-0.0797587	-0.0724678	-0.0695424	-0.067345
Regulation Of Translation At Synapse, Modulating Synaptic Transmission	Biological Process	-0.301043	1.23519	-0.271833	1.28136	-0.226175	-0.210033	-0.200551	-0.195792	-0.183498	-0.170429	-0.170429	-0.164898	-0.153784	-0.144001	1.58312	-0.141196	-0.141196	-0.13909	-0.137684	-0.132754	-0.120014	-0.119303	-0.118592	-0.117881	-0.115034	-0.113608	-0.112181	-0.111468	-0.110754	-0.109324	-0.107894	-0.101443	-0.0992869	-0.0978481	-0.080486	1.85518	-0.0724678	1.9154	-0.067345
Positive Regulation Of Hydrogen Peroxide-Mediated Programmed Cell Death	Biological Process	-0.301043	-0.2751	-0.271833	-0.253436	-0.226175	1.384	-0.200551	-0.195792	1.45528	-0.170429	-0.170429	-0.164898	-0.153784	-0.144001	-0.142599	-0.141196	-0.141196	-0.13909	-0.137684	-0.132754	-0.120014	1.66977	-0.118592	1.67549	-0.115034	-0.113608	-0.112181	-0.111468	-0.110754	-0.109324	-0.107894	-0.101443	1.75599	-0.0978481	-0.080486	-0.0797587	-0.0724678	-0.0695424	-0.067345
Regulation Of Blood-Brain Barrier Permeability	Biological Process	-0.301043	1.23519	-0.271833	-0.253436	-0.226175	1.384	-0.200551	1.42131	1.45528	-0.170429	-0.170429	-0.164898	-0.153784	-0.144001	-0.142599	-0.141196	-0.141196	-0.13909	-0.137684	-0.132754	-0.120014	-0.119303	-0.118592	-0.117881	-0.115034	-0.113608	-0.112181	-0.111468	1.70503	-0.109324	-0.107894	-0.101443	-0.0992869	-0.0978481	-0.080486	-0.0797587	-0.0724678	-0.0695424	-0.067345
Constitutive Secretory Pathway	Biological Process	-0.301043	-0.2751	-0.271833	1.28136	-0.226175	-0.210033	-0.200551	-0.195792	-0.183498	1.49342	-0.170429	-0.164898	-0.153784	1.57828	-0.142599	-0.141196	-0.141196	1.59541	-0.137684	-0.132754	-0.120014	-0.119303	-0.118592	-0.117881	-0.115034	1.69302	-0.112181	-0.111468	-0.110754	-0.109324	-0.107894	-0.101443	-0.0992869	-0.0978481	-0.080486	-0.0797587	-0.0724678	-0.0695424	-0.067345
Negative Regulation Of Execution Phase Of Apoptosis	Biological Process	-0.301043	-0.2751	-0.271833	-0.253436	-0.226175	-0.210033	-0.200551	1.42131	-0.183498	-0.170429	2.66398	-0.164898	-0.153784	1.57828	-0.142599	-0.141196	-0.141196	-0.13909	1.6004	-0.132754	-0.120014	-0.119303	-0.118592	-0.117881	-0.115034	-0.113608	-0.112181	-0.111468	-0.110754	-0.109324	-0.107894	-0.101443	-0.0992869	-0.0978481	-0.080486	-0.0797587	-0.0724678	-0.0695424	-0.067345
Positive Regulation Of I-Kappab Phosphorylation	Biological Process	-0.301043	-0.2751	-0.271833	-0.253436	-0.226175	2.51679	-0.200551	1.42131	-0.183498	-0.170429	-0.170429	-0.164898	-0.153784	-0.144001	1.58312	-0.141196	-0.141196	-0.13909	-0.137684	-0.132754	-0.120014	-0.119303	-0.118592	-0.117881	-0.115034	-0.113608	-0.112181	-0.111468	-0.110754	-0.109324	-0.107894	-0.101443	-0.0992869	-0.0978481	-0.080486	-0.0797587	-0.0724678	-0.0695424	-0.067345
Folic Acid-Containing Compound Biosynthetic Process	Biological Process	-0.301043	-0.2751	-0.271833	-0.253436	1.34404	2.51679	-0.200551	-0.195792	-0.183498	-0.170429	-0.170429	-0.164898	-0.153784	-0.144001	-0.142599	-0.141196	-0.141196	-0.13909	-0.137684	1.61823	-0.120014	-0.119303	-0.118592	-0.117881	-0.115034	-0.113608	-0.112181	-0.111468	-0.110754	-0.109324	1.71732	-0.101443	-0.0992869	-0.0978481	-0.080486	-0.0797587	-0.0724678	-0.0695424	-0.067345
Negative Regulation Of Chondrocyte Differentiation	Biological Process	-0.301043	-0.2751	-0.271833	-0.253436	-0.226175	-0.210033	-0.200551	1.42131	-0.183498	-0.170429	-0.170429	-0.164898	-0.153784	-0.144001	-0.142599	-0.141196	-0.141196	-0.13909	-0.137684	-0.132754	-0.120014	-0.119303	-0.118592	-0.117881	1.68711	-0.113608	-0.112181	-0.111468	-0.110754	-0.109324	-0.107894	-0.101443	-0.0992869	1.76272	1.85114	-0.0797587	-0.0724678	-0.0695424	-0.067345
Adp Transport	Biological Process	-0.301043	2.31525	-0.271833	-0.253436	-0.226175	-0.210033	-0.200551	-0.195792	-0.183498	1.49342	-0.170429	-0.164898	-0.153784	-0.144001	-0.142599	-0.141196	-0.141196	-0.13909	-0.137684	-0.132754	-0.120014	-0.119303	-0.118592	-0.117881	-0.115034	-0.113608	-0.112181	1.702	-0.110754	-0.109324	-0.107894	-0.101443	-0.0992869	-0.0978481	-0.080486	-0.0797587	-0.0724678	-0.0695424	-0.067345
Adenine Transport	Biological Process	-0.301043	1.23519	-0.271833	-0.253436	-0.226175	-0.210033	-0.200551	1.42131	-0.183498	-0.170429	-0.170429	-0.164898	-0.153784	-0.144001	-0.142599	-0.141196	-0.141196	-0.13909	-0.137684	-0.132754	-0.120014	-0.119303	1.67262	-0.117881	-0.115034	-0.113608	-0.112181	1.702	-0.110754	-0.109324	-0.107894	-0.101443	-0.0992869	-0.0978481	-0.080486	-0.0797587	-0.0724678	-0.0695424	-0.067345
Regulation Of Cardiac Epithelial To Mesenchymal Transition	Biological Process	-0.301043	-0.2751	-0.271833	-0.253436	-0.226175	-0.210033	-0.200551	1.42131	-0.183498	-0.170429	-0.170429	-0.164898	-0.153784	-0.144001	-0.142599	-0.141196	-0.141196	-0.13909	-0.137684	-0.132754	-0.120014	1.66977	-0.118592	-0.117881	-0.115034	-0.113608	-0.112181	-0.111468	-0.110754	1.71114	-0.107894	-0.101443	-0.0992869	1.76272	1.85114	-0.0797587	-0.0724678	-0.0695424	-0.067345
Locomotor Rhythm	Biological Process	-0.301043	-0.2751	-0.271833	1.28136	-0.226175	-0.210033	-0.200551	-0.195792	-0.183498	1.49342	-0.170429	-0.164898	-0.153784	-0.144001	-0.142599	-0.141196	-0.141196	-0.13909	-0.137684	-0.132754	-0.120014	1.66977	-0.118592	-0.117881	-0.115034	-0.113608	-0.112181	-0.111468	-0.110754	-0.109324	-0.107894	-0.101443	-0.0992869	-0.0978481	-0.080486	-0.0797587	-0.0724678	-0.0695424	-0.067345
Diphosphoinositol Polyphosphate Metabolic Process	Biological Process	-0.301043	-0.2751	-0.271833	-0.253436	1.34404	-0.210033	-0.200551	-0.195792	-0.183498	-0.170429	-0.170429	-0.164898	2.73387	-0.144001	-0.142599	-0.141196	-0.141196	-0.13909	-0.137684	1.61823	-0.120014	-0.119303	-0.118592	-0.117881	1.68711	-0.113608	-0.112181	-0.111468	-0.110754	-0.109324	-0.107894	-0.101443	-0.0992869	-0.0978481	-0.080486	-0.0797587	-0.0724678	-0.0695424	-0.067345
Negative Regulation Of Response To Food	Biological Process	-0.301043	-0.2751	-0.271833	1.28136	-0.226175	2.51679	-0.200551	-0.195792	1.45528	-0.170429	-0.170429	-0.164898	-0.153784	-0.144001	-0.142599	-0.141196	-0.141196	-0.13909	-0.137684	-0.132754	-0.120014	-0.119303	-0.118592	1.67549	-0.115034	-0.113608	-0.112181	-0.111468	-0.110754	-0.109324	-0.107894	-0.101443	-0.0992869	-0.0978481	-0.080486	-0.0797587	-0.0724678	-0.0695424	-0.067345
L-Ornithine Transmembrane Transport	Biological Process	-0.301043	-0.2751	-0.271833	-0.253436	-0.226175	-0.210033	2.54995	-0.195792	-0.183498	-0.170429	-0.170429	-0.164898	-0.153784	-0.144001	-0.142599	-0.141196	-0.141196	-0.13909	-0.137684	-0.132754	-0.120014	1.66977	-0.118592	-0.117881	-0.115034	-0.113608	1.69899	-0.111468	-0.110754	-0.109324	-0.107894	-0.101443	-0.0992869	-0.0978481	-0.080486	1.85518	-0.0724678	-0.0695424	-0.067345
Protein Nitrosylation	Biological Process	-0.301043	-0.2751	-0.271833	-0.253436	-0.226175	-0.210033	1.40861	-0.195792	1.45528	-0.170429	-0.170429	-0.164898	-0.153784	-0.144001	-0.142599	-0.141196	1.58801	-0.13909	-0.137684	-0.132754	-0.120014	-0.119303	-0.118592	-0.117881	-0.115034	-0.113608	1.69899	-0.111468	-0.110754	-0.109324	-0.107894	-0.101443	1.75599	-0.0978481	-0.080486	-0.0797587	-0.0724678	-0.0695424	-0.067345
Diadenosine Pentaphosphate Catabolic Process	Biological Process	-0.301043	-0.2751	-0.271833	-0.253436	1.34404	-0.210033	-0.200551	-0.195792	-0.183498	-0.170429	-0.170429	-0.164898	2.73387	-0.144001	-0.142599	-0.141196	-0.141196	-0.13909	-0.137684	1.61823	-0.120014	-0.119303	-0.118592	-0.117881	1.68711	-0.113608	-0.112181	-0.111468	-0.110754	-0.109324	-0.107894	-0.101443	-0.0992869	-0.0978481	-0.080486	-0.0797587	-0.0724678	-0.0695424	-0.067345
Positive Regulation Of Mitophagy	Biological Process	-0.301043	1.23519	-0.271833	-0.253436	-0.226175	-0.210033	-0.200551	-0.195792	-0.183498	1.49342	-0.170429	-0.164898	-0.153784	-0.144001	-0.142599	-0.141196	-0.141196	1.59541	-0.137684	-0.132754	-0.120014	-0.119303	1.67262	-0.117881	-0.115034	-0.113608	-0.112181	1.702	-0.110754	-0.109324	-0.107894	-0.101443	-0.0992869	-0.0978481	-0.080486	-0.0797587	-0.0724678	-0.0695424	-0.067345
Apoptotic Dna Fragmentation	Biological Process	-0.301043	-0.2751	-0.271833	-0.253436	-0.226175	1.384	-0.200551	1.42131	-0.183498	-0.170429	-0.170429	-0.164898	-0.153784	-0.144001	-0.142599	-0.141196	-0.141196	-0.13909	-0.137684	-0.132754	-0.120014	-0.119303	-0.118592	-0.117881	-0.115034	-0.113608	-0.112181	-0.111468	-0.110754	1.71114	-0.107894	-0.101443	1.75599	-0.0978481	-0.080486	-0.0797587	-0.0724678	-0.0695424	-0.067345
Cardiac Muscle Hypertrophy In Response To Stress	Biological Process	-0.301043	1.23519	-0.271833	-0.253436	1.34404	-0.210033	-0.200551	-0.195792	-0.183498	-0.170429	-0.170429	1.51027	-0.153784	-0.144001	-0.142599	-0.141196	-0.141196	-0.13909	-0.137684	-0.132754	-0.120014	-0.119303	-0.118592	1.67549	-0.115034	-0.113608	-0.112181	-0.111468	-0.110754	-0.109324	-0.107894	-0.101443	-0.0992869	1.76272	-0.080486	-0.0797587	-0.0724678	-0.0695424	-0.067345
Regulation Of Osteoclast Development	Biological Process	-0.301043	-0.2751	-0.271833	1.28136	-0.226175	-0.210033	-0.200551	-0.195792	2.61274	-0.170429	-0.170429	-0.164898	-0.153784	-0.144001	-0.142599	-0.141196	-0.141196	-0.13909	-0.137684	-0.132754	-0.120014	1.66977	-0.118592	-0.117881	-0.115034	-0.113608	-0.112181	-0.111468	-0.110754	-0.109324	-0.107894	-0.101443	-0.0992869	-0.0978481	-0.080486	1.85518	-0.0724678	-0.0695424	-0.067345
Sa Node Cell Action Potential	Biological Process	-0.301043	-0.2751	-0.271833	-0.253436	-0.226175	-0.210033	-0.200551	-0.195792	-0.183498	-0.170429	-0.170429	-0.164898	1.54552	-0.144001	-0.142599	-0.141196	-0.141196	-0.13909	1.6004	-0.132754	-0.120014	-0.119303	-0.118592	1.67549	-0.115034	-0.113608	-0.112181	-0.111468	-0.110754	-0.109324	-0.107894	-0.101443	-0.0992869	-0.0978481	-0.080486	-0.0797587	1.89744	-0.0695424	-0.067345
Positive Regulation Of Monocyte Differentiation	Biological Process	-0.301043	-0.2751	-0.271833	1.28136	-0.226175	1.384	-0.200551	-0.195792	-0.183498	-0.170429	-0.170429	-0.164898	-0.153784	-0.144001	1.58312	-0.141196	-0.141196	-0.13909	1.6004	-0.132754	-0.120014	-0.119303	-0.118592	-0.117881	-0.115034	-0.113608	-0.112181	-0.111468	-0.110754	-0.109324	-0.107894	-0.101443	-0.0992869	-0.0978481	-0.080486	-0.0797587	-0.0724678	-0.0695424	-0.067345
Chronic Inflammatory Response	Biological Process	-0.301043	-0.2751	-0.271833	-0.253436	-0.226175	-0.210033	-0.200551	1.42131	2.61274	-0.170429	1.49342	-0.164898	-0.153784	-0.144001	-0.142599	-0.141196	1.58801	-0.13909	-0.137684	-0.132754	-0.120014	-0.119303	-0.118592	-0.117881	-0.115034	-0.113608	-0.112181	-0.111468	-0.110754	-0.109324	-0.107894	-0.101443	-0.0992869	-0.0978481	-0.080486	-0.0797587	-0.0724678	-0.0695424	-0.067345
Basement Membrane Assembly	Biological Process	-0.301043	1.23519	-0.271833	-0.253436	-0.226175	-0.210033	-0.200551	-0.195792	2.61274	-0.170429	-0.170429	-0.164898	-0.153784	-0.144001	-0.142599	-0.141196	-0.141196	-0.13909	-0.137684	-0.132754	-0.120014	-0.119303	-0.118592	-0.117881	-0.115034	-0.113608	-0.112181	-0.111468	-0.110754	1.71114	-0.107894	1.74606	-0.0992869	-0.0978481	-0.080486	-0.0797587	-0.0724678	-0.0695424	-0.067345
Regulation Of Renal Sodium Excretion	Biological Process	-0.301043	1.23519	2.32447	-0.253436	-0.226175	-0.210033	-0.200551	-0.195792	-0.183498	-0.170429	-0.170429	-0.164898	-0.153784	-0.144001	-0.142599	-0.141196	-0.141196	-0.13909	-0.137684	-0.132754	-0.120014	-0.119303	-0.118592	-0.117881	-0.115034	-0.113608	-0.112181	-0.111468	-0.110754	-0.109324	-0.107894	-0.101443	-0.0992869	1.76272	-0.080486	-0.0797587	-0.0724678	-0.0695424	-0.067345
Positive Regulation Of Prostaglandin Secretion	Biological Process	-0.301043	-0.2751	-0.271833	-0.253436	-0.226175	-0.210033	1.40861	1.42131	-0.183498	-0.170429	1.49342	-0.164898	-0.153784	-0.144001	-0.142599	-0.141196	-0.141196	-0.13909	-0.137684	-0.132754	-0.120014	-0.119303	-0.118592	-0.117881	-0.115034	-0.113608	-0.112181	-0.111468	-0.110754	-0.109324	-0.107894	-0.101443	-0.0992869	-0.0978481	-0.080486	-0.0797587	-0.0724678	-0.0695424	-0.067345
Receptor-Mediated Endocytosis Of Virus By Host Cell	Biological Process	-0.301043	-0.2751	-0.271833	1.28136	-0.226175	-0.210033	-0.200551	1.42131	2.61274	-0.170429	-0.170429	-0.164898	1.54552	-0.144001	-0.142599	-0.141196	-0.141196	-0.13909	-0.137684	-0.132754	-0.120014	-0.119303	-0.118592	-0.117881	-0.115034	-0.113608	-0.112181	-0.111468	-0.110754	-0.109324	-0.107894	-0.101443	-0.0992869	-0.0978481	-0.080486	-0.0797587	-0.0724678	-0.0695424	-0.067345
Epithelial Cell Proliferation Involved In Prostate Gland Development	Biological Process	-0.301043	-0.2751	-0.271833	-0.253436	-0.226175	-0.210033	1.40861	-0.195792	-0.183498	-0.170429	-0.170429	1.51027	-0.153784	-0.144001	-0.142599	-0.141196	-0.141196	-0.13909	-0.137684	-0.132754	-0.120014	-0.119303	-0.118592	-0.117881	1.68711	-0.113608	-0.112181	-0.111468	-0.110754	1.71114	-0.107894	-0.101443	-0.0992869	-0.0978481	-0.080486	-0.0797587	-0.0724678	-0.0695424	-0.067345
Regulation Of Nk T Cell Activation	Biological Process	-0.301043	-0.2751	-0.271833	1.28136	-0.226175	1.384	-0.200551	1.42131	-0.183498	-0.170429	1.49342	-0.164898	-0.153784	-0.144001	-0.142599	-0.141196	-0.141196	-0.13909	-0.137684	-0.132754	1.66693	-0.119303	-0.118592	-0.117881	-0.115034	-0.113608	-0.112181	-0.111468	-0.110754	-0.109324	-0.107894	-0.101443	-0.0992869	-0.0978481	-0.080486	-0.0797587	-0.0724678	-0.0695424	-0.067345
Protein Repair	Biological Process	-0.301043	1.23519	-0.271833	-0.253436	-0.226175	-0.210033	-0.200551	-0.195792	-0.183498	-0.170429	1.49342	-0.164898	-0.153784	-0.144001	-0.142599	-0.141196	1.58801	-0.13909	-0.137684	-0.132754	-0.120014	-0.119303	-0.118592	-0.117881	-0.115034	-0.113608	1.69899	-0.111468	-0.110754	-0.109324	1.71732	-0.101443	-0.0992869	-0.0978481	-0.080486	-0.0797587	-0.0724678	-0.0695424	-0.067345
Motor Neuron Migration	Biological Process	-0.301043	-0.2751	-0.271833	-0.253436	-0.226175	1.384	1.40861	-0.195792	-0.183498	-0.170429	-0.170429	-0.164898	-0.153784	-0.144001	-0.142599	-0.141196	-0.141196	-0.13909	1.6004	-0.132754	-0.120014	-0.119303	-0.118592	-0.117881	-0.115034	-0.113608	-0.112181	-0.111468	-0.110754	-0.109324	1.71732	-0.101443	1.75599	-0.0978481	-0.080486	-0.0797587	-0.0724678	-0.0695424	-0.067345
Dump Metabolic Process	Biological Process	-0.301043	-0.2751	-0.271833	1.28136	-0.226175	-0.210033	-0.200551	1.42131	-0.183498	-0.170429	-0.170429	-0.164898	-0.153784	-0.144001	-0.142599	1.58801	-0.141196	-0.13909	-0.137684	-0.132754	1.66693	-0.119303	-0.118592	-0.117881	-0.115034	-0.113608	-0.112181	-0.111468	-0.110754	-0.109324	-0.107894	1.74606	-0.0992869	-0.0978481	-0.080486	-0.0797587	-0.0724678	-0.0695424	-0.067345
Regulation Of Fear Response	Biological Process	-0.301043	1.23519	1.24197	1.28136	-0.226175	-0.210033	-0.200551	-0.195792	-0.183498	-0.170429	-0.170429	-0.164898	1.54552	-0.144001	-0.142599	-0.141196	-0.141196	-0.13909	-0.137684	-0.132754	-0.120014	-0.119303	-0.118592	-0.117881	-0.115034	-0.113608	-0.112181	-0.111468	-0.110754	-0.109324	-0.107894	-0.101443	-0.0992869	1.76272	-0.080486	-0.0797587	-0.0724678	-0.0695424	-0.067345
Hindlimb Morphogenesis	Biological Process	-0.301043	-0.2751	-0.271833	-0.253436	-0.226175	-0.210033	-0.200551	1.42131	-0.183498	-0.170429	-0.170429	1.51027	-0.153784	-0.144001	1.58312	-0.141196	-0.141196	-0.13909	-0.137684	-0.132754	-0.120014	-0.119303	-0.118592	-0.117881	1.68711	-0.113608	1.69899	-0.111468	-0.110754	-0.109324	-0.107894	-0.101443	-0.0992869	-0.0978481	-0.080486	-0.0797587	-0.0724678	-0.0695424	-0.067345
Response To Uv-C	Biological Process	-0.301043	-0.2751	-0.271833	1.28136	-0.226175	-0.210033	-0.200551	-0.195792	-0.183498	-0.170429	-0.170429	1.51027	-0.153784	-0.144001	-0.142599	-0.141196	-0.141196	-0.13909	-0.137684	-0.132754	-0.120014	-0.119303	-0.118592	-0.117881	-0.115034	-0.113608	-0.112181	-0.111468	1.70503	-0.109324	-0.107894	-0.101443	1.75599	-0.0978481	-0.080486	-0.0797587	-0.0724678	-0.0695424	-0.067345
Serotonin Metabolic Process	Biological Process	-0.301043	-0.2751	-0.271833	-0.253436	-0.226175	-0.210033	1.40861	-0.195792	-0.183498	1.49342	-0.170429	-0.164898	-0.153784	-0.144001	-0.142599	-0.141196	-0.141196	-0.13909	-0.137684	-0.132754	-0.120014	-0.119303	-0.118592	-0.117881	-0.115034	-0.113608	1.69899	-0.111468	-0.110754	-0.109324	-0.107894	-0.101443	-0.0992869	-0.0978481	-0.080486	-0.0797587	-0.0724678	1.9154	-0.067345
Purine Ribonucleoside Diphosphate Biosynthetic Process	Biological Process	-0.301043	-0.2751	2.32447	-0.253436	-0.226175	-0.210033	-0.200551	1.42131	-0.183498	-0.170429	-0.170429	-0.164898	-0.153784	-0.144001	-0.142599	-0.141196	-0.141196	2.8007	-0.137684	-0.132754	-0.120014	-0.119303	-0.118592	-0.117881	-0.115034	-0.113608	-0.112181	-0.111468	-0.110754	-0.109324	-0.107894	-0.101443	-0.0992869	-0.0978481	-0.080486	-0.0797587	-0.0724678	-0.0695424	-0.067345
Pyrimidine Ribonucleoside Diphosphate Metabolic Process	Biological Process	-0.301043	-0.2751	-0.271833	-0.253436	-0.226175	3.52224	-0.200551	-0.195792	-0.183498	-0.170429	-0.170429	-0.164898	-0.153784	-0.144001	-0.142599	-0.141196	1.58801	-0.13909	-0.137684	-0.132754	-0.120014	-0.119303	-0.118592	-0.117881	-0.115034	-0.113608	-0.112181	-0.111468	-0.110754	1.71114	-0.107894	-0.101443	-0.0992869	-0.0978481	-0.080486	-0.0797587	-0.0724678	-0.0695424	-0.067345
Peptide Antigen Assembly With Mhc Class Ii Protein Complex	Biological Process	-0.301043	-0.2751	-0.271833	-0.253436	-0.226175	1.384	-0.200551	-0.195792	-0.183498	-0.170429	-0.170429	-0.164898	-0.153784	-0.144001	2.78425	-0.141196	-0.141196	-0.13909	-0.137684	-0.132754	-0.120014	-0.119303	-0.118592	-0.117881	-0.115034	-0.113608	-0.112181	-0.111468	-0.110754	-0.109324	2.96378	-0.101443	-0.0992869	-0.0978481	-0.080486	-0.0797587	-0.0724678	-0.0695424	-0.067345
Regulation Of Cytoplasmic Translational Initiation	Biological Process	-0.301043	1.23519	-0.271833	-0.253436	1.34404	-0.210033	-0.200551	-0.195792	-0.183498	1.49342	-0.170429	-0.164898	-0.153784	-0.144001	-0.142599	1.58801	-0.141196	-0.13909	-0.137684	-0.132754	-0.120014	-0.119303	1.67262	-0.117881	-0.115034	-0.113608	-0.112181	-0.111468	-0.110754	-0.109324	-0.107894	-0.101443	-0.0992869	-0.0978481	-0.080486	-0.0797587	-0.0724678	-0.0695424	-0.067345
Alditol Catabolic Process	Biological Process	-0.301043	1.23519	1.24197	-0.253436	-0.226175	-0.210033	1.40861	1.42131	-0.183498	-0.170429	1.49342	-0.164898	-0.153784	-0.144001	-0.142599	-0.141196	-0.141196	-0.13909	-0.137684	-0.132754	-0.120014	-0.119303	-0.118592	-0.117881	-0.115034	-0.113608	-0.112181	-0.111468	-0.110754	-0.109324	-0.107894	-0.101443	-0.0992869	-0.0978481	-0.080486	-0.0797587	-0.0724678	-0.0695424	-0.067345
Vacuolar Proton-Transporting V-Type Atpase Complex Assembly	Biological Process	-0.301043	-0.2751	-0.271833	-0.253436	-0.226175	-0.210033	2.54995	-0.195792	-0.183498	-0.170429	-0.170429	-0.164898	-0.153784	-0.144001	-0.142599	1.58801	-0.141196	-0.13909	-0.137684	-0.132754	1.66693	-0.119303	-0.118592	-0.117881	-0.115034	1.69302	-0.112181	-0.111468	-0.110754	-0.109324	-0.107894	-0.101443	-0.0992869	-0.0978481	-0.080486	-0.0797587	-0.0724678	-0.0695424	-0.067345
Fibroblast Apoptotic Process	Biological Process	-0.301043	-0.2751	1.24197	-0.253436	-0.226175	1.384	-0.200551	-0.195792	1.45528	-0.170429	-0.170429	1.51027	-0.153784	1.57828	-0.142599	-0.141196	-0.141196	-0.13909	-0.137684	-0.132754	-0.120014	-0.119303	-0.118592	-0.117881	-0.115034	-0.113608	-0.112181	-0.111468	-0.110754	-0.109324	-0.107894	-0.101443	-0.0992869	-0.0978481	-0.080486	-0.0797587	-0.0724678	-0.0695424	-0.067345
L-Lysine Transmembrane Transport	Biological Process	-0.301043	-0.2751	-0.271833	-0.253436	-0.226175	-0.210033	2.54995	-0.195792	-0.183498	-0.170429	-0.170429	-0.164898	-0.153784	-0.144001	-0.142599	-0.141196	-0.141196	-0.13909	-0.137684	-0.132754	-0.120014	1.66977	-0.118592	-0.117881	-0.115034	-0.113608	1.69899	-0.111468	-0.110754	-0.109324	-0.107894	-0.101443	-0.0992869	-0.0978481	-0.080486	1.85518	-0.0724678	-0.0695424	-0.067345
Peptidyl-Lysine Monomethylation	Biological Process	-0.301043	-0.2751	-0.271833	1.28136	-0.226175	-0.210033	-0.200551	-0.195792	-0.183498	-0.170429	-0.170429	-0.164898	-0.153784	-0.144001	-0.142599	-0.141196	-0.141196	-0.13909	1.6004	-0.132754	-0.120014	1.66977	-0.118592	-0.117881	-0.115034	-0.113608	-0.112181	-0.111468	-0.110754	-0.109324	-0.107894	-0.101443	-0.0992869	-0.0978481	-0.080486	1.85518	-0.0724678	-0.0695424	-0.067345
Luteinization	Biological Process	-0.301043	-0.2751	-0.271833	-0.253436	-0.226175	1.384	-0.200551	-0.195792	1.45528	-0.170429	-0.170429	-0.164898	1.54552	-0.144001	-0.142599	-0.141196	-0.141196	-0.13909	-0.137684	-0.132754	-0.120014	-0.119303	-0.118592	-0.117881	-0.115034	-0.113608	-0.112181	-0.111468	-0.110754	-0.109324	-0.107894	-0.101443	-0.0992869	1.76272	-0.080486	-0.0797587	-0.0724678	1.9154	-0.067345
Manganese Ion Transport	Biological Process	-0.301043	-0.2751	-0.271833	-0.253436	-0.226175	-0.210033	-0.200551	-0.195792	-0.183498	-0.170429	1.49342	1.51027	-0.153784	-0.144001	-0.142599	-0.141196	2.79079	-0.13909	-0.137684	-0.132754	-0.120014	-0.119303	-0.118592	-0.117881	-0.115034	-0.113608	-0.112181	-0.111468	-0.110754	-0.109324	1.71732	-0.101443	-0.0992869	-0.0978481	-0.080486	-0.0797587	-0.0724678	-0.0695424	-0.067345
Molybdopterin Cofactor Metabolic Process	Biological Process	-0.301043	1.23519	-0.271833	-0.253436	-0.226175	1.384	-0.200551	-0.195792	-0.183498	1.49342	-0.170429	-0.164898	-0.153784	-0.144001	-0.142599	-0.141196	-0.141196	-0.13909	-0.137684	-0.132754	-0.120014	-0.119303	-0.118592	-0.117881	-0.115034	-0.113608	-0.112181	1.702	-0.110754	-0.109324	-0.107894	-0.101443	1.75599	-0.0978481	-0.080486	-0.0797587	-0.0724678	-0.0695424	-0.067345
Regulation Of Translation At Synapse	Biological Process	-0.301043	1.23519	-0.271833	1.28136	-0.226175	-0.210033	-0.200551	-0.195792	-0.183498	-0.170429	-0.170429	-0.164898	-0.153784	-0.144001	1.58312	-0.141196	-0.141196	-0.13909	-0.137684	-0.132754	-0.120014	-0.119303	-0.118592	-0.117881	-0.115034	-0.113608	-0.112181	-0.111468	-0.110754	-0.109324	-0.107894	-0.101443	-0.0992869	-0.0978481	-0.080486	1.85518	-0.0724678	1.9154	-0.067345
Regulation Of Natural Killer Cell Proliferation	Biological Process	-0.301043	-0.2751	-0.271833	-0.253436	-0.226175	2.51679	-0.200551	1.42131	-0.183498	-0.170429	-0.170429	-0.164898	-0.153784	-0.144001	1.58312	-0.141196	-0.141196	-0.13909	-0.137684	-0.132754	1.66693	-0.119303	-0.118592	-0.117881	-0.115034	-0.113608	-0.112181	-0.111468	-0.110754	-0.109324	-0.107894	-0.101443	-0.0992869	-0.0978481	-0.080486	-0.0797587	-0.0724678	-0.0695424	-0.067345
Physiological Muscle Hypertrophy	Biological Process	-0.301043	-0.2751	-0.271833	-0.253436	-0.226175	-0.210033	-0.200551	-0.195792	-0.183498	-0.170429	-0.170429	-0.164898	-0.153784	-0.144001	1.58312	-0.141196	-0.141196	-0.13909	-0.137684	-0.132754	1.66693	1.66977	-0.118592	-0.117881	-0.115034	1.69302	-0.112181	-0.111468	-0.110754	-0.109324	-0.107894	-0.101443	-0.0992869	1.76272	-0.080486	-0.0797587	-0.0724678	-0.0695424	-0.067345
Regulation Of Dna Demethylation	Biological Process	-0.301043	-0.2751	2.32447	2.37798	-0.226175	-0.210033	-0.200551	-0.195792	-0.183498	-0.170429	-0.170429	-0.164898	-0.153784	-0.144001	-0.142599	-0.141196	-0.141196	-0.13909	-0.137684	-0.132754	-0.120014	-0.119303	-0.118592	-0.117881	1.68711	-0.113608	-0.112181	-0.111468	-0.110754	-0.109324	-0.107894	-0.101443	-0.0992869	-0.0978481	-0.080486	-0.0797587	-0.0724678	-0.0695424	-0.067345
Trna Transcription	Biological Process	-0.301043	1.23519	-0.271833	1.28136	-0.226175	-0.210033	-0.200551	1.42131	-0.183498	-0.170429	-0.170429	-0.164898	-0.153784	-0.144001	-0.142599	-0.141196	-0.141196	-0.13909	-0.137684	-0.132754	-0.120014	1.66977	-0.118592	-0.117881	-0.115034	-0.113608	-0.112181	-0.111468	-0.110754	-0.109324	1.71732	-0.101443	-0.0992869	-0.0978481	-0.080486	-0.0797587	-0.0724678	-0.0695424	-0.067345
Telomere Maintenance In Response To Dna Damage	Biological Process	-0.301043	-0.2751	-0.271833	2.37798	-0.226175	-0.210033	-0.200551	-0.195792	-0.183498	-0.170429	-0.170429	2.68659	-0.153784	-0.144001	-0.142599	-0.141196	-0.141196	-0.13909	-0.137684	-0.132754	1.66693	-0.119303	-0.118592	-0.117881	-0.115034	-0.113608	-0.112181	-0.111468	-0.110754	-0.109324	-0.107894	-0.101443	-0.0992869	-0.0978481	-0.080486	-0.0797587	-0.0724678	-0.0695424	-0.067345
Cellular Response To Insulin-Like Growth Factor Stimulus	Biological Process	-0.301043	-0.2751	1.24197	-0.253436	-0.226175	-0.210033	-0.200551	-0.195792	1.45528	-0.170429	1.49342	-0.164898	-0.153784	-0.144001	-0.142599	-0.141196	-0.141196	-0.13909	-0.137684	-0.132754	-0.120014	-0.119303	-0.118592	-0.117881	-0.115034	-0.113608	-0.112181	-0.111468	-0.110754	-0.109324	-0.107894	-0.101443	-0.0992869	-0.0978481	-0.080486	1.85518	-0.0724678	-0.0695424	1.92931
Viral Transcription	Biological Process	-0.301043	-0.2751	-0.271833	1.28136	-0.226175	-0.210033	-0.200551	-0.195792	-0.183498	-0.170429	-0.170429	1.51027	-0.153784	1.57828	-0.142599	-0.141196	-0.141196	-0.13909	-0.137684	-0.132754	-0.120014	-0.119303	-0.118592	-0.117881	-0.115034	-0.113608	-0.112181	-0.111468	-0.110754	-0.109324	-0.107894	-0.101443	-0.0992869	-0.0978481	-0.080486	1.85518	-0.0724678	-0.0695424	-0.067345
Mitochondrial Ribosome Assembly	Biological Process	-0.301043	-0.2751	-0.271833	-0.253436	4.40404	-0.210033	-0.200551	-0.195792	-0.183498	-0.170429	-0.170429	-0.164898	-0.153784	-0.144001	-0.142599	-0.141196	-0.141196	-0.13909	1.6004	-0.132754	-0.120014	-0.119303	-0.118592	-0.117881	-0.115034	-0.113608	-0.112181	-0.111468	-0.110754	-0.109324	-0.107894	-0.101443	-0.0992869	-0.0978481	-0.080486	-0.0797587	-0.0724678	-0.0695424	-0.067345
Histone H4-R3 Methylation	Biological Process	-0.301043	-0.2751	-0.271833	-0.253436	1.34404	-0.210033	-0.200551	1.42131	-0.183498	-0.170429	1.49342	-0.164898	-0.153784	-0.144001	-0.142599	-0.141196	-0.141196	-0.13909	-0.137684	-0.132754	-0.120014	-0.119303	-0.118592	-0.117881	-0.115034	-0.113608	1.69899	-0.111468	-0.110754	-0.109324	-0.107894	-0.101443	-0.0992869	-0.0978481	-0.080486	-0.0797587	-0.0724678	-0.0695424	-0.067345
Cap-Dependent Translational Initiation	Biological Process	-0.301043	-0.2751	-0.271833	-0.253436	-0.226175	-0.210033	-0.200551	1.42131	-0.183498	1.49342	-0.170429	2.68659	-0.153784	-0.144001	-0.142599	-0.141196	-0.141196	-0.13909	-0.137684	-0.132754	-0.120014	-0.119303	-0.118592	-0.117881	-0.115034	-0.113608	-0.112181	-0.111468	-0.110754	1.71114	-0.107894	-0.101443	-0.0992869	-0.0978481	-0.080486	-0.0797587	-0.0724678	-0.0695424	-0.067345
Sperm Axoneme Assembly	Biological Process	-0.301043	-0.2751	-0.271833	-0.253436	2.46285	1.384	-0.200551	-0.195792	-0.183498	1.49342	-0.170429	-0.164898	-0.153784	-0.144001	-0.142599	-0.141196	-0.141196	-0.13909	1.6004	-0.132754	-0.120014	-0.119303	-0.118592	-0.117881	-0.115034	-0.113608	-0.112181	-0.111468	-0.110754	-0.109324	-0.107894	-0.101443	-0.0992869	-0.0978481	-0.080486	-0.0797587	-0.0724678	-0.0695424	-0.067345
5-Phosphoribose 1-Diphosphate Metabolic Process	Biological Process	-0.301043	-0.2751	-0.271833	-0.253436	-0.226175	-0.210033	-0.200551	-0.195792	-0.183498	-0.170429	-0.170429	-0.164898	1.54552	-0.144001	-0.142599	-0.141196	-0.141196	-0.13909	-0.137684	1.61823	1.66693	-0.119303	-0.118592	-0.117881	-0.115034	-0.113608	1.69899	-0.111468	-0.110754	-0.109324	-0.107894	1.74606	-0.0992869	-0.0978481	-0.080486	-0.0797587	-0.0724678	-0.0695424	-0.067345
Righting Reflex	Biological Process	-0.301043	1.23519	1.24197	-0.253436	-0.226175	-0.210033	-0.200551	-0.195792	-0.183498	-0.170429	1.49342	-0.164898	-0.153784	-0.144001	-0.142599	1.58801	-0.141196	-0.13909	-0.137684	-0.132754	-0.120014	-0.119303	-0.118592	-0.117881	-0.115034	1.69302	-0.112181	-0.111468	-0.110754	-0.109324	-0.107894	-0.101443	-0.0992869	-0.0978481	-0.080486	-0.0797587	-0.0724678	-0.0695424	-0.067345
Ornithine Metabolic Process	Biological Process	-0.301043	-0.2751	-0.271833	-0.253436	-0.226175	-0.210033	1.40861	-0.195792	-0.183498	-0.170429	-0.170429	-0.164898	-0.153784	1.57828	-0.142599	-0.141196	-0.141196	1.59541	-0.137684	-0.132754	-0.120014	-0.119303	-0.118592	1.67549	-0.115034	-0.113608	-0.112181	-0.111468	-0.110754	-0.109324	-0.107894	-0.101443	-0.0992869	-0.0978481	-0.080486	-0.0797587	1.89744	-0.0695424	-0.067345
Regulation Of Spontaneous Synaptic Transmission	Biological Process	-0.301043	-0.2751	-0.271833	-0.253436	-0.226175	-0.210033	1.40861	1.42131	1.45528	-0.170429	-0.170429	-0.164898	-0.153784	-0.144001	-0.142599	-0.141196	1.58801	-0.13909	-0.137684	-0.132754	-0.120014	-0.119303	-0.118592	-0.117881	-0.115034	-0.113608	-0.112181	-0.111468	-0.110754	-0.109324	-0.107894	-0.101443	-0.0992869	-0.0978481	-0.080486	-0.0797587	-0.0724678	1.9154	-0.067345
Protein O-Linked Glycosylation Via Serine	Biological Process	-0.301043	-0.2751	-0.271833	-0.253436	-0.226175	-0.210033	-0.200551	-0.195792	2.61274	-0.170429	1.49342	-0.164898	-0.153784	-0.144001	-0.142599	-0.141196	-0.141196	2.8007	-0.137684	-0.132754	-0.120014	-0.119303	-0.118592	-0.117881	-0.115034	-0.113608	-0.112181	-0.111468	-0.110754	-0.109324	-0.107894	-0.101443	-0.0992869	-0.0978481	-0.080486	-0.0797587	-0.0724678	-0.0695424	-0.067345
Mo-Molybdopterin Cofactor Biosynthetic Process	Biological Process	-0.301043	1.23519	-0.271833	-0.253436	-0.226175	1.384	-0.200551	-0.195792	-0.183498	1.49342	-0.170429	-0.164898	-0.153784	-0.144001	-0.142599	-0.141196	-0.141196	-0.13909	-0.137684	-0.132754	-0.120014	-0.119303	-0.118592	-0.117881	-0.115034	-0.113608	-0.112181	1.702	-0.110754	-0.109324	-0.107894	-0.101443	1.75599	-0.0978481	-0.080486	-0.0797587	-0.0724678	-0.0695424	-0.067345
Negative Regulation Of Oxidative Phosphorylation	Biological Process	-0.301043	-0.2751	-0.271833	-0.253436	-0.226175	-0.210033	-0.200551	-0.195792	-0.183498	-0.170429	1.49342	-0.164898	-0.153784	-0.144001	-0.142599	-0.141196	1.58801	-0.13909	-0.137684	-0.132754	-0.120014	1.66977	-0.118592	1.67549	-0.115034	-0.113608	-0.112181	-0.111468	-0.110754	-0.109324	-0.107894	-0.101443	1.75599	-0.0978481	-0.080486	-0.0797587	-0.0724678	-0.0695424	-0.067345
Spermidine Metabolic Process	Biological Process	-0.301043	-0.2751	1.24197	-0.253436	-0.226175	1.384	-0.200551	-0.195792	-0.183498	-0.170429	-0.170429	-0.164898	-0.153784	1.57828	-0.142599	-0.141196	-0.141196	-0.13909	-0.137684	-0.132754	-0.120014	-0.119303	-0.118592	-0.117881	-0.115034	-0.113608	-0.112181	-0.111468	-0.110754	1.71114	-0.107894	-0.101443	1.75599	-0.0978481	-0.080486	-0.0797587	-0.0724678	-0.0695424	-0.067345
Prostate Glandular Acinus Development	Biological Process	-0.301043	-0.2751	-0.271833	-0.253436	1.34404	-0.210033	1.40861	1.42131	-0.183498	-0.170429	-0.170429	-0.164898	-0.153784	-0.144001	-0.142599	-0.141196	-0.141196	-0.13909	-0.137684	-0.132754	1.66693	-0.119303	-0.118592	-0.117881	-0.115034	-0.113608	-0.112181	-0.111468	-0.110754	-0.109324	-0.107894	-0.101443	-0.0992869	-0.0978481	-0.080486	-0.0797587	-0.0724678	-0.0695424	-0.067345
Renal Sodium Ion Transport	Biological Process	-0.301043	-0.2751	1.24197	-0.253436	-0.226175	-0.210033	-0.200551	-0.195792	1.45528	-0.170429	-0.170429	-0.164898	-0.153784	-0.144001	-0.142599	-0.141196	-0.141196	-0.13909	-0.137684	-0.132754	1.66693	-0.119303	-0.118592	-0.117881	-0.115034	1.69302	-0.112181	-0.111468	-0.110754	-0.109324	-0.107894	1.74606	-0.0992869	-0.0978481	-0.080486	-0.0797587	-0.0724678	-0.0695424	-0.067345
Foregut Morphogenesis	Biological Process	-0.301043	-0.2751	-0.271833	-0.253436	-0.226175	-0.210033	-0.200551	1.42131	-0.183498	-0.170429	-0.170429	-0.164898	-0.153784	-0.144001	-0.142599	-0.141196	-0.141196	-0.13909	-0.137684	-0.132754	2.8964	-0.119303	-0.118592	-0.117881	1.68711	-0.113608	-0.112181	-0.111468	-0.110754	-0.109324	1.71732	-0.101443	-0.0992869	-0.0978481	-0.080486	-0.0797587	-0.0724678	-0.0695424	-0.067345
