## Supplemental Tables for "Network Proteomics of the Lewy Body Dementia Brain Reveals Presynaptic Signatures Distinct from Alzheimer’s Disease" (part 16 of 18)

### Sheet: S11.EmoryGeneOntol (continued)
Table S11. Gene Ontology Z-scores for Emory LBD Network Modules
Regulation Of Membrane Repolarization During Action Potential	Biological Process	-0.301043	-0.2751	1.24197	-0.253436	-0.226175	-0.210033	-0.200551	-0.195792	1.45528	-0.170429	-0.170429	-0.164898	-0.153784	-0.144001	-0.142599	-0.141196	-0.141196	-0.13909	-0.137684	-0.132754	-0.120014	1.66977	-0.118592	-0.117881	-0.115034	-0.113608	-0.112181	-0.111468	1.70503	-0.109324	-0.107894	-0.101443	-0.0992869	-0.0978481	-0.080486	-0.0797587	-0.0724678	-0.0695424	-0.067345
Positive Regulation Of Interleukin-13 Production	Biological Process	-0.301043	-0.2751	-0.271833	-0.253436	-0.226175	-0.210033	1.40861	-0.195792	-0.183498	1.49342	-0.170429	-0.164898	-0.153784	-0.144001	1.58312	-0.141196	-0.141196	-0.13909	-0.137684	-0.132754	1.66693	-0.119303	-0.118592	-0.117881	-0.115034	-0.113608	-0.112181	-0.111468	-0.110754	-0.109324	-0.107894	-0.101443	-0.0992869	-0.0978481	-0.080486	-0.0797587	1.89744	-0.0695424	-0.067345
Glucosamine-Containing Compound Catabolic Process	Biological Process	-0.301043	-0.2751	-0.271833	-0.253436	-0.226175	-0.210033	-0.200551	-0.195792	-0.183498	-0.170429	-0.170429	-0.164898	-0.153784	-0.144001	1.58312	-0.141196	-0.141196	-0.13909	-0.137684	-0.132754	-0.120014	-0.119303	-0.118592	1.67549	-0.115034	-0.113608	1.69899	-0.111468	-0.110754	-0.109324	1.71732	-0.101443	-0.0992869	-0.0978481	-0.080486	-0.0797587	-0.0724678	-0.0695424	1.92931
Negative Regulation Of Autophagy Of Mitochondrion	Biological Process	-0.301043	-0.2751	-0.271833	-0.253436	-0.226175	-0.210033	-0.200551	-0.195792	1.45528	-0.170429	-0.170429	-0.164898	-0.153784	-0.144001	1.58312	-0.141196	1.58801	-0.13909	-0.137684	-0.132754	-0.120014	-0.119303	-0.118592	-0.117881	1.68711	-0.113608	-0.112181	-0.111468	-0.110754	-0.109324	-0.107894	-0.101443	-0.0992869	-0.0978481	-0.080486	-0.0797587	-0.0724678	-0.0695424	-0.067345
Regulation Of Endodeoxyribonuclease Activity	Biological Process	-0.301043	-0.2751	1.24197	2.37798	-0.226175	1.384	-0.200551	-0.195792	-0.183498	-0.170429	-0.170429	-0.164898	-0.153784	-0.144001	-0.142599	-0.141196	-0.141196	-0.13909	-0.137684	-0.132754	-0.120014	-0.119303	-0.118592	-0.117881	-0.115034	-0.113608	-0.112181	-0.111468	-0.110754	-0.109324	-0.107894	-0.101443	-0.0992869	-0.0978481	-0.080486	1.85518	-0.0724678	-0.0695424	-0.067345
Er Overload Response	Biological Process	-0.301043	-0.2751	-0.271833	-0.253436	-0.226175	-0.210033	-0.200551	-0.195792	-0.183498	-0.170429	-0.170429	1.51027	1.54552	1.57828	-0.142599	-0.141196	-0.141196	-0.13909	-0.137684	-0.132754	-0.120014	-0.119303	-0.118592	-0.117881	-0.115034	-0.113608	-0.112181	-0.111468	-0.110754	1.71114	-0.107894	1.74606	-0.0992869	-0.0978481	-0.080486	-0.0797587	-0.0724678	-0.0695424	-0.067345
Metanephric Nephron Development	Biological Process	-0.301043	-0.2751	-0.271833	-0.253436	-0.226175	-0.210033	-0.200551	1.42131	2.61274	-0.170429	-0.170429	1.51027	-0.153784	-0.144001	-0.142599	-0.141196	-0.141196	-0.13909	-0.137684	-0.132754	-0.120014	-0.119303	-0.118592	-0.117881	-0.115034	-0.113608	-0.112181	-0.111468	-0.110754	1.71114	-0.107894	-0.101443	-0.0992869	-0.0978481	-0.080486	-0.0797587	-0.0724678	-0.0695424	-0.067345
Leukocyte Chemotaxis Involved In Inflammatory Response	Biological Process	-0.301043	-0.2751	-0.271833	-0.253436	-0.226175	-0.210033	1.40861	1.42131	1.45528	-0.170429	-0.170429	-0.164898	-0.153784	-0.144001	1.58312	-0.141196	-0.141196	-0.13909	-0.137684	-0.132754	-0.120014	-0.119303	-0.118592	-0.117881	-0.115034	-0.113608	-0.112181	-0.111468	-0.110754	-0.109324	-0.107894	-0.101443	-0.0992869	1.76272	-0.080486	-0.0797587	-0.0724678	-0.0695424	-0.067345
Positive Regulation Of Translation In Response To Endoplasmic Reticulum Stress	Biological Process	-0.301043	1.23519	-0.271833	-0.253436	-0.226175	-0.210033	-0.200551	-0.195792	1.45528	1.49342	-0.170429	-0.164898	-0.153784	-0.144001	-0.142599	-0.141196	-0.141196	1.59541	-0.137684	-0.132754	-0.120014	-0.119303	-0.118592	-0.117881	-0.115034	-0.113608	-0.112181	-0.111468	-0.110754	-0.109324	-0.107894	-0.101443	-0.0992869	-0.0978481	1.85114	-0.0797587	-0.0724678	-0.0695424	-0.067345
Diadenosine Hexaphosphate Metabolic Process	Biological Process	-0.301043	-0.2751	-0.271833	-0.253436	1.34404	-0.210033	-0.200551	-0.195792	-0.183498	-0.170429	-0.170429	-0.164898	2.73387	-0.144001	-0.142599	-0.141196	-0.141196	-0.13909	-0.137684	1.61823	-0.120014	-0.119303	-0.118592	-0.117881	1.68711	-0.113608	-0.112181	-0.111468	-0.110754	-0.109324	-0.107894	-0.101443	-0.0992869	-0.0978481	-0.080486	-0.0797587	-0.0724678	-0.0695424	-0.067345
Autophagosome Membrane Docking	Biological Process	-0.301043	1.23519	1.24197	-0.253436	-0.226175	-0.210033	1.40861	-0.195792	-0.183498	-0.170429	-0.170429	-0.164898	1.54552	-0.144001	-0.142599	-0.141196	-0.141196	-0.13909	-0.137684	-0.132754	-0.120014	-0.119303	-0.118592	-0.117881	-0.115034	-0.113608	-0.112181	1.702	-0.110754	-0.109324	-0.107894	-0.101443	-0.0992869	-0.0978481	-0.080486	-0.0797587	-0.0724678	-0.0695424	-0.067345
Regulation Of Norepinephrine Secretion	Biological Process	-0.301043	1.23519	-0.271833	-0.253436	-0.226175	-0.210033	-0.200551	-0.195792	-0.183498	-0.170429	-0.170429	1.51027	-0.153784	-0.144001	-0.142599	-0.141196	-0.141196	-0.13909	-0.137684	-0.132754	-0.120014	-0.119303	-0.118592	-0.117881	1.68711	-0.113608	-0.112181	-0.111468	-0.110754	-0.109324	-0.107894	-0.101443	-0.0992869	1.76272	-0.080486	-0.0797587	-0.0724678	1.9154	-0.067345
Citrate Metabolic Process	Biological Process	-0.301043	2.31525	-0.271833	-0.253436	-0.226175	-0.210033	-0.200551	-0.195792	-0.183498	-0.170429	-0.170429	-0.164898	-0.153784	-0.144001	-0.142599	-0.141196	1.58801	-0.13909	-0.137684	-0.132754	-0.120014	-0.119303	2.90401	-0.117881	-0.115034	-0.113608	-0.112181	-0.111468	-0.110754	-0.109324	-0.107894	-0.101443	-0.0992869	-0.0978481	-0.080486	-0.0797587	-0.0724678	-0.0695424	-0.067345
Cellular Detoxification Of Nitrogen Compound	Biological Process	-0.301043	-0.2751	-0.271833	-0.253436	1.34404	-0.210033	-0.200551	-0.195792	1.45528	1.49342	-0.170429	-0.164898	-0.153784	-0.144001	-0.142599	-0.141196	-0.141196	-0.13909	-0.137684	-0.132754	-0.120014	-0.119303	-0.118592	-0.117881	-0.115034	-0.113608	-0.112181	-0.111468	-0.110754	-0.109324	-0.107894	-0.101443	-0.0992869	-0.0978481	1.85114	-0.0797587	-0.0724678	-0.0695424	-0.067345
Intestinal Epithelial Cell Development	Biological Process	-0.301043	-0.2751	-0.271833	-0.253436	-0.226175	-0.210033	-0.200551	-0.195792	-0.183498	-0.170429	-0.170429	-0.164898	-0.153784	-0.144001	-0.142599	-0.141196	1.58801	1.59541	-0.137684	-0.132754	1.66693	-0.119303	-0.118592	1.67549	-0.115034	-0.113608	-0.112181	-0.111468	-0.110754	-0.109324	1.71732	-0.101443	-0.0992869	-0.0978481	-0.080486	-0.0797587	-0.0724678	-0.0695424	-0.067345
Diapedesis	Biological Process	-0.301043	-0.2751	-0.271833	-0.253436	-0.226175	-0.210033	2.54995	-0.195792	-0.183498	-0.170429	1.49342	-0.164898	-0.153784	-0.144001	1.58312	-0.141196	-0.141196	-0.13909	1.6004	-0.132754	-0.120014	-0.119303	-0.118592	-0.117881	-0.115034	-0.113608	-0.112181	-0.111468	-0.110754	-0.109324	-0.107894	-0.101443	-0.0992869	-0.0978481	-0.080486	-0.0797587	-0.0724678	-0.0695424	-0.067345
Negative Regulation Of Cell Volume	Biological Process	-0.301043	-0.2751	-0.271833	-0.253436	-0.226175	-0.210033	1.40861	1.42131	-0.183498	-0.170429	-0.170429	-0.164898	-0.153784	-0.144001	-0.142599	-0.141196	-0.141196	-0.13909	-0.137684	-0.132754	-0.120014	-0.119303	-0.118592	-0.117881	1.68711	1.69302	-0.112181	-0.111468	-0.110754	-0.109324	-0.107894	-0.101443	-0.0992869	-0.0978481	-0.080486	-0.0797587	-0.0724678	-0.0695424	-0.067345
Regulation Of Maintenance Of Mitotic Sister Chromatid Cohesion	Biological Process	-0.301043	-0.2751	-0.271833	-0.253436	-0.226175	-0.210033	-0.200551	-0.195792	-0.183498	-0.170429	1.49342	1.51027	-0.153784	1.57828	-0.142599	1.58801	-0.141196	-0.13909	-0.137684	-0.132754	-0.120014	-0.119303	-0.118592	-0.117881	-0.115034	-0.113608	-0.112181	-0.111468	-0.110754	-0.109324	-0.107894	-0.101443	-0.0992869	-0.0978481	-0.080486	1.85518	-0.0724678	-0.0695424	-0.067345
Regulation Of Glucocorticoid Biosynthetic Process	Biological Process	-0.301043	-0.2751	-0.271833	-0.253436	1.34404	-0.210033	-0.200551	1.42131	-0.183498	-0.170429	-0.170429	-0.164898	-0.153784	-0.144001	-0.142599	-0.141196	-0.141196	-0.13909	-0.137684	-0.132754	-0.120014	-0.119303	-0.118592	-0.117881	-0.115034	-0.113608	1.69899	1.702	-0.110754	-0.109324	-0.107894	-0.101443	-0.0992869	-0.0978481	-0.080486	-0.0797587	-0.0724678	-0.0695424	-0.067345
Uterus Development	Biological Process	-0.301043	-0.2751	-0.271833	-0.253436	-0.226175	-0.210033	-0.200551	-0.195792	-0.183498	-0.170429	-0.170429	-0.164898	-0.153784	-0.144001	-0.142599	-0.141196	1.58801	-0.13909	-0.137684	-0.132754	-0.120014	-0.119303	-0.118592	1.67549	-0.115034	-0.113608	1.69899	-0.111468	-0.110754	-0.109324	-0.107894	-0.101443	-0.0992869	-0.0978481	-0.080486	-0.0797587	-0.0724678	-0.0695424	1.92931
Farnesyl Diphosphate Metabolic Process	Biological Process	-0.301043	-0.2751	-0.271833	-0.253436	1.34404	1.384	-0.200551	-0.195792	-0.183498	-0.170429	-0.170429	-0.164898	-0.153784	-0.144001	-0.142599	1.58801	-0.141196	-0.13909	-0.137684	-0.132754	-0.120014	-0.119303	-0.118592	-0.117881	-0.115034	-0.113608	1.69899	-0.111468	-0.110754	1.71114	-0.107894	-0.101443	-0.0992869	-0.0978481	-0.080486	-0.0797587	-0.0724678	-0.0695424	-0.067345
Ketone Body Metabolic Process	Biological Process	-0.301043	-0.2751	1.24197	-0.253436	-0.226175	-0.210033	-0.200551	-0.195792	1.45528	-0.170429	-0.170429	-0.164898	-0.153784	-0.144001	-0.142599	1.58801	-0.141196	-0.13909	-0.137684	1.61823	-0.120014	-0.119303	-0.118592	-0.117881	-0.115034	-0.113608	-0.112181	-0.111468	-0.110754	-0.109324	1.71732	-0.101443	-0.0992869	-0.0978481	-0.080486	-0.0797587	-0.0724678	-0.0695424	-0.067345
Negative Regulation Of Protein K63-Linked Ubiquitination	Biological Process	-0.301043	-0.2751	-0.271833	-0.253436	-0.226175	-0.210033	-0.200551	-0.195792	-0.183498	1.49342	-0.170429	-0.164898	1.54552	-0.144001	-0.142599	-0.141196	-0.141196	-0.13909	-0.137684	-0.132754	-0.120014	-0.119303	-0.118592	-0.117881	-0.115034	-0.113608	-0.112181	-0.111468	-0.110754	-0.109324	-0.107894	-0.101443	3.01546	-0.0978481	-0.080486	-0.0797587	-0.0724678	-0.0695424	-0.067345
Negative Regulation Of Erad Pathway	Biological Process	-0.301043	-0.2751	1.24197	-0.253436	-0.226175	1.384	-0.200551	-0.195792	-0.183498	-0.170429	-0.170429	-0.164898	1.54552	-0.144001	-0.142599	-0.141196	-0.141196	-0.13909	-0.137684	1.61823	-0.120014	-0.119303	-0.118592	1.67549	-0.115034	-0.113608	-0.112181	-0.111468	-0.110754	-0.109324	-0.107894	-0.101443	-0.0992869	-0.0978481	-0.080486	-0.0797587	-0.0724678	-0.0695424	-0.067345
Regulation Of Developmental Pigmentation	Biological Process	-0.301043	-0.2751	-0.271833	-0.253436	-0.226175	1.384	1.40861	-0.195792	-0.183498	-0.170429	-0.170429	-0.164898	-0.153784	-0.144001	-0.142599	-0.141196	-0.141196	1.59541	-0.137684	-0.132754	-0.120014	1.66977	-0.118592	-0.117881	-0.115034	-0.113608	-0.112181	-0.111468	-0.110754	-0.109324	-0.107894	-0.101443	-0.0992869	-0.0978481	-0.080486	-0.0797587	-0.0724678	-0.0695424	-0.067345
Regulation Of Hypoxia-Induced Intrinsic Apoptotic Signaling Pathway	Biological Process	-0.301043	-0.2751	1.24197	-0.253436	-0.226175	-0.210033	1.40861	-0.195792	-0.183498	-0.170429	-0.170429	-0.164898	-0.153784	1.57828	1.58312	-0.141196	-0.141196	-0.13909	-0.137684	1.61823	-0.120014	-0.119303	-0.118592	-0.117881	-0.115034	-0.113608	-0.112181	-0.111468	-0.110754	-0.109324	-0.107894	-0.101443	-0.0992869	-0.0978481	-0.080486	-0.0797587	-0.0724678	-0.0695424	-0.067345
Left/Right Axis Specification	Biological Process	-0.301043	-0.2751	-0.271833	1.28136	-0.226175	-0.210033	-0.200551	1.42131	-0.183498	-0.170429	-0.170429	-0.164898	-0.153784	-0.144001	-0.142599	-0.141196	-0.141196	-0.13909	-0.137684	-0.132754	1.66693	-0.119303	-0.118592	-0.117881	-0.115034	-0.113608	-0.112181	-0.111468	-0.110754	-0.109324	-0.107894	-0.101443	1.75599	-0.0978481	-0.080486	-0.0797587	-0.0724678	-0.0695424	-0.067345
Macrophage Proliferation	Biological Process	-0.301043	-0.2751	-0.271833	-0.253436	1.34404	-0.210033	-0.200551	-0.195792	-0.183498	-0.170429	-0.170429	1.51027	-0.153784	-0.144001	1.58312	-0.141196	-0.141196	-0.13909	1.6004	-0.132754	-0.120014	-0.119303	-0.118592	-0.117881	-0.115034	-0.113608	-0.112181	-0.111468	-0.110754	-0.109324	1.71732	-0.101443	-0.0992869	-0.0978481	-0.080486	-0.0797587	-0.0724678	-0.0695424	-0.067345
Av Node Cell To Bundle Of His Cell Communication	Biological Process	-0.301043	-0.2751	2.32447	-0.253436	-0.226175	-0.210033	1.40861	-0.195792	-0.183498	-0.170429	-0.170429	-0.164898	-0.153784	-0.144001	-0.142599	-0.141196	1.58801	-0.13909	-0.137684	-0.132754	-0.120014	-0.119303	-0.118592	-0.117881	-0.115034	-0.113608	-0.112181	-0.111468	-0.110754	-0.109324	-0.107894	-0.101443	-0.0992869	-0.0978481	1.85114	-0.0797587	-0.0724678	-0.0695424	-0.067345
Detection Of Other Organism	Biological Process	-0.301043	-0.2751	-0.271833	-0.253436	-0.226175	1.384	-0.200551	1.42131	1.45528	-0.170429	-0.170429	-0.164898	-0.153784	-0.144001	1.58312	-0.141196	-0.141196	-0.13909	-0.137684	-0.132754	-0.120014	-0.119303	1.67262	-0.117881	-0.115034	-0.113608	-0.112181	-0.111468	-0.110754	-0.109324	1.71732	-0.101443	-0.0992869	-0.0978481	-0.080486	1.85518	1.89744	-0.0695424	-0.067345
5-Phosphoribose 1-Diphosphate Biosynthetic Process	Biological Process	-0.301043	-0.2751	-0.271833	-0.253436	-0.226175	-0.210033	-0.200551	-0.195792	-0.183498	-0.170429	-0.170429	-0.164898	1.54552	-0.144001	-0.142599	-0.141196	-0.141196	-0.13909	-0.137684	1.61823	1.66693	-0.119303	-0.118592	-0.117881	-0.115034	-0.113608	1.69899	-0.111468	-0.110754	-0.109324	-0.107894	1.74606	-0.0992869	-0.0978481	-0.080486	-0.0797587	-0.0724678	-0.0695424	-0.067345
Branched-Chain Amino Acid Biosynthetic Process	Biological Process	-0.301043	1.23519	-0.271833	-0.253436	-0.226175	-0.210033	1.40861	-0.195792	1.45528	-0.170429	-0.170429	-0.164898	-0.153784	-0.144001	-0.142599	-0.141196	-0.141196	1.59541	-0.137684	-0.132754	-0.120014	-0.119303	-0.118592	-0.117881	-0.115034	-0.113608	-0.112181	-0.111468	-0.110754	-0.109324	-0.107894	-0.101443	1.75599	-0.0978481	-0.080486	-0.0797587	-0.0724678	-0.0695424	-0.067345
Skeletal Muscle Acetylcholine-Gated Channel Clustering	Biological Process	-0.301043	1.23519	1.24197	-0.253436	-0.226175	-0.210033	-0.200551	-0.195792	-0.183498	-0.170429	-0.170429	-0.164898	-0.153784	-0.144001	-0.142599	1.58801	-0.141196	-0.13909	-0.137684	-0.132754	-0.120014	1.66977	-0.118592	-0.117881	-0.115034	-0.113608	-0.112181	-0.111468	-0.110754	1.71114	-0.107894	-0.101443	-0.0992869	-0.0978481	-0.080486	-0.0797587	-0.0724678	-0.0695424	-0.067345
Negative Regulation Of Fatty Acid Transport	Biological Process	-0.301043	-0.2751	-0.271833	-0.253436	-0.226175	1.384	-0.200551	-0.195792	1.45528	-0.170429	-0.170429	-0.164898	-0.153784	-0.144001	1.58312	-0.141196	-0.141196	-0.13909	-0.137684	-0.132754	-0.120014	-0.119303	-0.118592	-0.117881	-0.115034	-0.113608	1.69899	1.702	-0.110754	-0.109324	-0.107894	-0.101443	-0.0992869	-0.0978481	-0.080486	-0.0797587	-0.0724678	-0.0695424	-0.067345
Mitochondrial Translational Elongation	Biological Process	-0.301043	3.29027	-0.271833	-0.253436	1.34404	-0.210033	-0.200551	-0.195792	-0.183498	-0.170429	-0.170429	-0.164898	-0.153784	-0.144001	-0.142599	-0.141196	-0.141196	-0.13909	1.6004	-0.132754	-0.120014	-0.119303	-0.118592	-0.117881	-0.115034	-0.113608	-0.112181	-0.111468	-0.110754	-0.109324	-0.107894	-0.101443	-0.0992869	-0.0978481	-0.080486	-0.0797587	-0.0724678	-0.0695424	-0.067345
Rna Localization To Cajal Body	Biological Process	-0.301043	-0.2751	-0.271833	-0.253436	-0.226175	-0.210033	-0.200551	1.42131	-0.183498	-0.170429	3.69185	-0.164898	-0.153784	-0.144001	-0.142599	-0.141196	-0.141196	-0.13909	-0.137684	-0.132754	-0.120014	-0.119303	-0.118592	-0.117881	-0.115034	-0.113608	-0.112181	-0.111468	-0.110754	-0.109324	-0.107894	-0.101443	-0.0992869	-0.0978481	-0.080486	-0.0797587	-0.0724678	-0.0695424	-0.067345
Regulation Of Acyl-Coa Biosynthetic Process	Biological Process	-0.301043	-0.2751	-0.271833	-0.253436	1.34404	-0.210033	-0.200551	-0.195792	-0.183498	1.49342	-0.170429	-0.164898	-0.153784	1.57828	-0.142599	-0.141196	-0.141196	-0.13909	-0.137684	1.61823	-0.120014	-0.119303	-0.118592	1.67549	-0.115034	-0.113608	-0.112181	-0.111468	-0.110754	-0.109324	-0.107894	-0.101443	-0.0992869	-0.0978481	-0.080486	-0.0797587	-0.0724678	-0.0695424	-0.067345
Relaxation Of Vascular Associated Smooth Muscle	Biological Process	-0.301043	1.23519	-0.271833	-0.253436	-0.226175	-0.210033	1.40861	1.42131	-0.183498	-0.170429	1.49342	-0.164898	-0.153784	-0.144001	-0.142599	-0.141196	-0.141196	-0.13909	-0.137684	-0.132754	-0.120014	-0.119303	-0.118592	-0.117881	1.68711	-0.113608	-0.112181	-0.111468	-0.110754	-0.109324	-0.107894	-0.101443	-0.0992869	-0.0978481	-0.080486	-0.0797587	-0.0724678	-0.0695424	-0.067345
L-Methionine Salvage From Methylthioadenosine	Biological Process	-0.301043	-0.2751	-0.271833	-0.253436	-0.226175	2.51679	-0.200551	-0.195792	-0.183498	-0.170429	-0.170429	1.51027	-0.153784	-0.144001	-0.142599	-0.141196	-0.141196	-0.13909	1.6004	-0.132754	-0.120014	-0.119303	-0.118592	-0.117881	-0.115034	-0.113608	-0.112181	-0.111468	-0.110754	-0.109324	-0.107894	-0.101443	-0.0992869	-0.0978481	-0.080486	-0.0797587	-0.0724678	-0.0695424	-0.067345
Positive Regulation Of Calcium Ion Import	Biological Process	-0.301043	-0.2751	-0.271833	-0.253436	-0.226175	-0.210033	1.40861	-0.195792	2.61274	-0.170429	-0.170429	-0.164898	1.54552	-0.144001	-0.142599	-0.141196	-0.141196	-0.13909	-0.137684	-0.132754	-0.120014	-0.119303	-0.118592	1.67549	-0.115034	-0.113608	-0.112181	-0.111468	-0.110754	-0.109324	-0.107894	-0.101443	-0.0992869	-0.0978481	-0.080486	-0.0797587	-0.0724678	-0.0695424	-0.067345
Positive Regulation Of Brown Fat Cell Differentiation	Biological Process	-0.301043	-0.2751	-0.271833	1.28136	-0.226175	-0.210033	1.40861	-0.195792	-0.183498	-0.170429	-0.170429	-0.164898	-0.153784	1.57828	1.58312	-0.141196	-0.141196	-0.13909	-0.137684	-0.132754	-0.120014	-0.119303	-0.118592	-0.117881	-0.115034	-0.113608	-0.112181	-0.111468	-0.110754	-0.109324	-0.107894	-0.101443	1.75599	-0.0978481	-0.080486	-0.0797587	-0.0724678	-0.0695424	-0.067345
Quaternary Ammonium Group Transport	Biological Process	-0.301043	1.23519	-0.271833	-0.253436	-0.226175	-0.210033	1.40861	-0.195792	-0.183498	-0.170429	-0.170429	-0.164898	-0.153784	1.57828	-0.142599	-0.141196	-0.141196	1.59541	-0.137684	1.61823	-0.120014	-0.119303	-0.118592	-0.117881	-0.115034	-0.113608	-0.112181	-0.111468	-0.110754	-0.109324	-0.107894	-0.101443	-0.0992869	-0.0978481	-0.080486	-0.0797587	-0.0724678	-0.0695424	-0.067345
Endothelial Cell Activation	Biological Process	-0.301043	-0.2751	-0.271833	-0.253436	-0.226175	-0.210033	1.40861	1.42131	-0.183498	-0.170429	1.49342	-0.164898	-0.153784	-0.144001	-0.142599	-0.141196	-0.141196	-0.13909	-0.137684	-0.132754	-0.120014	-0.119303	-0.118592	-0.117881	-0.115034	-0.113608	1.69899	-0.111468	-0.110754	-0.109324	-0.107894	-0.101443	-0.0992869	1.76272	-0.080486	-0.0797587	-0.0724678	-0.0695424	-0.067345
Triglyceride-Rich Lipoprotein Particle Remodeling	Biological Process	-0.301043	-0.2751	-0.271833	-0.253436	-0.226175	2.51679	-0.200551	-0.195792	-0.183498	-0.170429	-0.170429	-0.164898	-0.153784	-0.144001	-0.142599	-0.141196	-0.141196	-0.13909	1.6004	-0.132754	-0.120014	-0.119303	-0.118592	-0.117881	-0.115034	-0.113608	-0.112181	-0.111468	-0.110754	-0.109324	-0.107894	-0.101443	-0.0992869	1.76272	-0.080486	-0.0797587	-0.0724678	-0.0695424	-0.067345
Linoleic Acid Metabolic Process	Biological Process	-0.301043	-0.2751	-0.271833	-0.253436	1.34404	-0.210033	1.40861	-0.195792	1.45528	1.49342	-0.170429	-0.164898	-0.153784	-0.144001	1.58312	-0.141196	-0.141196	-0.13909	-0.137684	-0.132754	-0.120014	-0.119303	-0.118592	-0.117881	-0.115034	-0.113608	-0.112181	-0.111468	-0.110754	-0.109324	-0.107894	-0.101443	-0.0992869	-0.0978481	-0.080486	-0.0797587	-0.0724678	-0.0695424	-0.067345
Phosphorylation Of Rna Polymerase Ii C-Terminal Domain	Biological Process	-0.301043	-0.2751	-0.271833	-0.253436	-0.226175	-0.210033	-0.200551	-0.195792	-0.183498	-0.170429	-0.170429	-0.164898	-0.153784	-0.144001	-0.142599	-0.141196	1.58801	-0.13909	-0.137684	-0.132754	-0.120014	1.66977	-0.118592	-0.117881	-0.115034	-0.113608	-0.112181	-0.111468	-0.110754	-0.109324	-0.107894	-0.101443	-0.0992869	-0.0978481	-0.080486	1.85518	-0.0724678	1.9154	-0.067345
Negative Regulation Of Interleukin-17 Production	Biological Process	-0.301043	-0.2751	-0.271833	-0.253436	-0.226175	-0.210033	-0.200551	-0.195792	-0.183498	-0.170429	-0.170429	-0.164898	-0.153784	1.57828	1.58312	-0.141196	-0.141196	-0.13909	-0.137684	-0.132754	-0.120014	-0.119303	-0.118592	-0.117881	-0.115034	-0.113608	-0.112181	-0.111468	2.94735	-0.109324	1.71732	-0.101443	-0.0992869	-0.0978481	-0.080486	-0.0797587	-0.0724678	-0.0695424	-0.067345
Trachea Development	Biological Process	-0.301043	-0.2751	-0.271833	-0.253436	-0.226175	-0.210033	-0.200551	-0.195792	-0.183498	-0.170429	1.49342	-0.164898	-0.153784	-0.144001	-0.142599	-0.141196	-0.141196	-0.13909	-0.137684	1.61823	-0.120014	-0.119303	-0.118592	-0.117881	1.68711	-0.113608	2.93927	-0.111468	-0.110754	-0.109324	-0.107894	-0.101443	-0.0992869	-0.0978481	-0.080486	-0.0797587	-0.0724678	-0.0695424	-0.067345
Alkanesulfonate Transport	Biological Process	-0.301043	2.31525	-0.271833	-0.253436	-0.226175	-0.210033	-0.200551	-0.195792	-0.183498	-0.170429	-0.170429	-0.164898	-0.153784	-0.144001	-0.142599	-0.141196	1.58801	-0.13909	-0.137684	-0.132754	-0.120014	-0.119303	-0.118592	-0.117881	-0.115034	-0.113608	-0.112181	-0.111468	-0.110754	-0.109324	-0.107894	-0.101443	-0.0992869	-0.0978481	-0.080486	-0.0797587	-0.0724678	1.9154	1.92931
Viral Translational Termination-Reinitiation	Biological Process	-0.301043	-0.2751	-0.271833	1.28136	-0.226175	-0.210033	-0.200551	1.42131	-0.183498	-0.170429	-0.170429	-0.164898	-0.153784	-0.144001	-0.142599	-0.141196	-0.141196	-0.13909	-0.137684	-0.132754	-0.120014	-0.119303	-0.118592	-0.117881	-0.115034	-0.113608	-0.112181	-0.111468	-0.110754	4.02868	-0.107894	-0.101443	-0.0992869	-0.0978481	-0.080486	-0.0797587	-0.0724678	-0.0695424	-0.067345
Cranial Nerve Structural Organization	Biological Process	-0.301043	-0.2751	-0.271833	-0.253436	-0.226175	1.384	-0.200551	-0.195792	-0.183498	-0.170429	-0.170429	-0.164898	1.54552	-0.144001	-0.142599	-0.141196	1.58801	-0.13909	1.6004	-0.132754	-0.120014	-0.119303	-0.118592	-0.117881	-0.115034	-0.113608	-0.112181	-0.111468	-0.110754	-0.109324	-0.107894	1.74606	-0.0992869	-0.0978481	-0.080486	-0.0797587	-0.0724678	-0.0695424	-0.067345
Regulation Of Mitotic Centrosome Separation	Biological Process	-0.301043	-0.2751	-0.271833	-0.253436	-0.226175	-0.210033	-0.200551	-0.195792	-0.183498	-0.170429	-0.170429	-0.164898	1.54552	-0.144001	-0.142599	1.58801	-0.141196	-0.13909	-0.137684	1.61823	-0.120014	-0.119303	-0.118592	-0.117881	-0.115034	1.69302	-0.112181	-0.111468	-0.110754	-0.109324	-0.107894	-0.101443	-0.0992869	-0.0978481	-0.080486	-0.0797587	1.89744	-0.0695424	-0.067345
Negative Regulation By Host Of Viral Transcription	Biological Process	-0.301043	-0.2751	-0.271833	2.37798	-0.226175	-0.210033	-0.200551	-0.195792	-0.183498	-0.170429	-0.170429	-0.164898	-0.153784	-0.144001	1.58312	-0.141196	-0.141196	-0.13909	-0.137684	-0.132754	-0.120014	-0.119303	-0.118592	-0.117881	-0.115034	-0.113608	-0.112181	-0.111468	-0.110754	-0.109324	2.96378	-0.101443	-0.0992869	-0.0978481	-0.080486	-0.0797587	-0.0724678	-0.0695424	-0.067345
Negative Regulation Of Appetite	Biological Process	-0.301043	-0.2751	-0.271833	1.28136	-0.226175	2.51679	-0.200551	-0.195792	1.45528	-0.170429	-0.170429	-0.164898	-0.153784	-0.144001	-0.142599	-0.141196	-0.141196	-0.13909	-0.137684	-0.132754	-0.120014	-0.119303	-0.118592	1.67549	-0.115034	-0.113608	-0.112181	-0.111468	-0.110754	-0.109324	-0.107894	-0.101443	-0.0992869	-0.0978481	-0.080486	-0.0797587	-0.0724678	-0.0695424	-0.067345
Negative Regulation Of Plasminogen Activation	Biological Process	-0.301043	-0.2751	-0.271833	-0.253436	1.34404	-0.210033	-0.200551	-0.195792	2.61274	-0.170429	-0.170429	-0.164898	-0.153784	-0.144001	-0.142599	-0.141196	-0.141196	-0.13909	-0.137684	-0.132754	-0.120014	-0.119303	-0.118592	-0.117881	1.68711	-0.113608	-0.112181	-0.111468	-0.110754	-0.109324	-0.107894	-0.101443	-0.0992869	1.76272	-0.080486	-0.0797587	-0.0724678	-0.0695424	-0.067345
Chondroitin Sulfate Proteoglycan Biosynthetic Process	Biological Process	-0.301043	-0.2751	-0.271833	-0.253436	2.46285	-0.210033	-0.200551	1.42131	1.45528	-0.170429	-0.170429	-0.164898	-0.153784	-0.144001	-0.142599	-0.141196	1.58801	-0.13909	-0.137684	-0.132754	-0.120014	-0.119303	-0.118592	-0.117881	-0.115034	-0.113608	-0.112181	-0.111468	-0.110754	-0.109324	-0.107894	-0.101443	-0.0992869	-0.0978481	-0.080486	-0.0797587	-0.0724678	-0.0695424	-0.067345
Cerebellar Granular Layer Morphogenesis	Biological Process	-0.301043	-0.2751	-0.271833	-0.253436	2.46285	-0.210033	-0.200551	-0.195792	-0.183498	-0.170429	-0.170429	-0.164898	1.54552	-0.144001	-0.142599	-0.141196	-0.141196	-0.13909	-0.137684	1.61823	-0.120014	-0.119303	-0.118592	-0.117881	-0.115034	-0.113608	-0.112181	-0.111468	-0.110754	-0.109324	-0.107894	-0.101443	-0.0992869	-0.0978481	-0.080486	-0.0797587	-0.0724678	-0.0695424	-0.067345
Udp Metabolic Process	Biological Process	-0.301043	-0.2751	-0.271833	-0.253436	-0.226175	3.52224	-0.200551	-0.195792	-0.183498	-0.170429	-0.170429	-0.164898	-0.153784	-0.144001	-0.142599	-0.141196	1.58801	-0.13909	-0.137684	-0.132754	-0.120014	-0.119303	-0.118592	-0.117881	-0.115034	-0.113608	-0.112181	-0.111468	-0.110754	1.71114	-0.107894	-0.101443	-0.0992869	-0.0978481	-0.080486	-0.0797587	-0.0724678	-0.0695424	-0.067345
Polyamine Biosynthetic Process	Biological Process	-0.301043	-0.2751	1.24197	-0.253436	-0.226175	-0.210033	-0.200551	-0.195792	-0.183498	-0.170429	-0.170429	-0.164898	-0.153784	1.57828	-0.142599	-0.141196	-0.141196	-0.13909	-0.137684	1.61823	-0.120014	-0.119303	-0.118592	-0.117881	-0.115034	-0.113608	-0.112181	-0.111468	-0.110754	1.71114	-0.107894	-0.101443	-0.0992869	-0.0978481	-0.080486	1.85518	-0.0724678	-0.0695424	-0.067345
Cellular Response To Ammonium Ion	Biological Process	-0.301043	-0.2751	1.24197	-0.253436	-0.226175	-0.210033	-0.200551	-0.195792	1.45528	-0.170429	1.49342	-0.164898	-0.153784	-0.144001	1.58312	-0.141196	1.58801	-0.13909	-0.137684	-0.132754	-0.120014	-0.119303	-0.118592	-0.117881	-0.115034	-0.113608	-0.112181	-0.111468	-0.110754	-0.109324	-0.107894	-0.101443	-0.0992869	-0.0978481	-0.080486	-0.0797587	-0.0724678	-0.0695424	-0.067345
L-Serine Transport	Biological Process	-0.301043	2.31525	-0.271833	-0.253436	-0.226175	-0.210033	-0.200551	-0.195792	-0.183498	-0.170429	-0.170429	-0.164898	1.54552	1.57828	-0.142599	-0.141196	-0.141196	-0.13909	-0.137684	-0.132754	-0.120014	-0.119303	-0.118592	-0.117881	-0.115034	-0.113608	-0.112181	-0.111468	1.70503	-0.109324	-0.107894	-0.101443	-0.0992869	-0.0978481	-0.080486	-0.0797587	-0.0724678	-0.0695424	-0.067345
Osteoclast Development	Biological Process	-0.301043	-0.2751	-0.271833	-0.253436	-0.226175	-0.210033	-0.200551	-0.195792	1.45528	-0.170429	-0.170429	-0.164898	-0.153784	-0.144001	-0.142599	-0.141196	-0.141196	-0.13909	1.6004	-0.132754	-0.120014	-0.119303	-0.118592	1.67549	-0.115034	1.69302	-0.112181	-0.111468	-0.110754	-0.109324	-0.107894	-0.101443	-0.0992869	-0.0978481	-0.080486	-0.0797587	-0.0724678	-0.0695424	-0.067345
Protein Polyufmylation	Biological Process	-0.301043	-0.2751	-0.271833	-0.253436	-0.226175	-0.210033	1.40861	1.42131	-0.183498	-0.170429	-0.170429	-0.164898	-0.153784	1.57828	1.58312	-0.141196	-0.141196	-0.13909	-0.137684	1.61823	-0.120014	-0.119303	-0.118592	-0.117881	-0.115034	-0.113608	-0.112181	-0.111468	-0.110754	-0.109324	-0.107894	-0.101443	-0.0992869	-0.0978481	-0.080486	-0.0797587	-0.0724678	-0.0695424	-0.067345
Negative T Cell Selection	Biological Process	-0.301043	-0.2751	-0.271833	1.28136	-0.226175	-0.210033	-0.200551	-0.195792	-0.183498	-0.170429	-0.170429	-0.164898	-0.153784	1.57828	3.83064	-0.141196	-0.141196	-0.13909	-0.137684	-0.132754	-0.120014	-0.119303	-0.118592	-0.117881	-0.115034	-0.113608	-0.112181	-0.111468	-0.110754	-0.109324	-0.107894	-0.101443	-0.0992869	-0.0978481	-0.080486	-0.0797587	-0.0724678	-0.0695424	-0.067345
Negative Regulation Of Hypoxia-Induced Intrinsic Apoptotic Signaling Pathway	Biological Process	-0.301043	-0.2751	1.24197	-0.253436	-0.226175	-0.210033	1.40861	-0.195792	-0.183498	-0.170429	-0.170429	-0.164898	-0.153784	1.57828	1.58312	-0.141196	-0.141196	-0.13909	-0.137684	1.61823	-0.120014	-0.119303	-0.118592	-0.117881	-0.115034	-0.113608	-0.112181	-0.111468	-0.110754	-0.109324	-0.107894	-0.101443	-0.0992869	-0.0978481	-0.080486	-0.0797587	-0.0724678	-0.0695424	-0.067345
Regulation Of Neutrophil Degranulation	Biological Process	-0.301043	-0.2751	1.24197	-0.253436	-0.226175	-0.210033	-0.200551	-0.195792	-0.183498	-0.170429	-0.170429	-0.164898	-0.153784	-0.144001	4.80836	-0.141196	-0.141196	-0.13909	-0.137684	-0.132754	-0.120014	-0.119303	-0.118592	-0.117881	-0.115034	-0.113608	-0.112181	-0.111468	-0.110754	-0.109324	-0.107894	-0.101443	-0.0992869	-0.0978481	-0.080486	-0.0797587	-0.0724678	-0.0695424	-0.067345
Positive Regulation Of Er-Associated Ubiquitin-Dependent Protein Catabolic Process	Biological Process	-0.301043	-0.2751	2.32447	-0.253436	-0.226175	-0.210033	-0.200551	-0.195792	1.45528	-0.170429	-0.170429	-0.164898	-0.153784	1.57828	-0.142599	-0.141196	-0.141196	-0.13909	-0.137684	1.61823	-0.120014	-0.119303	-0.118592	-0.117881	-0.115034	-0.113608	-0.112181	-0.111468	-0.110754	-0.109324	-0.107894	-0.101443	-0.0992869	-0.0978481	-0.080486	-0.0797587	-0.0724678	-0.0695424	-0.067345
Negative Regulation Of Tubulin Deacetylation	Biological Process	-0.301043	-0.2751	-0.271833	-0.253436	-0.226175	1.384	1.40861	-0.195792	-0.183498	-0.170429	-0.170429	-0.164898	1.54552	-0.144001	-0.142599	-0.141196	-0.141196	-0.13909	-0.137684	1.61823	-0.120014	-0.119303	-0.118592	1.67549	-0.115034	-0.113608	-0.112181	-0.111468	-0.110754	-0.109324	-0.107894	-0.101443	-0.0992869	-0.0978481	-0.080486	-0.0797587	-0.0724678	-0.0695424	-0.067345
Positive Regulation Of Aspartic-Type Peptidase Activity	Biological Process	-0.301043	1.23519	-0.271833	-0.253436	-0.226175	-0.210033	-0.200551	-0.195792	-0.183498	-0.170429	1.49342	-0.164898	-0.153784	-0.144001	-0.142599	-0.141196	-0.141196	-0.13909	-0.137684	-0.132754	-0.120014	-0.119303	-0.118592	-0.117881	-0.115034	-0.113608	-0.112181	-0.111468	1.70503	-0.109324	-0.107894	-0.101443	-0.0992869	-0.0978481	-0.080486	-0.0797587	-0.0724678	1.9154	1.92931
Regulation Of Relaxation Of Cardiac Muscle	Biological Process	-0.301043	1.23519	1.24197	-0.253436	-0.226175	-0.210033	1.40861	-0.195792	-0.183498	-0.170429	-0.170429	-0.164898	-0.153784	-0.144001	-0.142599	-0.141196	-0.141196	-0.13909	-0.137684	-0.132754	-0.120014	-0.119303	-0.118592	-0.117881	-0.115034	-0.113608	-0.112181	-0.111468	-0.110754	-0.109324	-0.107894	-0.101443	1.75599	-0.0978481	1.85114	-0.0797587	-0.0724678	-0.0695424	-0.067345
Sirna Processing	Biological Process	-0.301043	-0.2751	-0.271833	-0.253436	-0.226175	1.384	-0.200551	-0.195792	-0.183498	-0.170429	-0.170429	-0.164898	-0.153784	-0.144001	-0.142599	1.58801	-0.141196	-0.13909	-0.137684	-0.132754	-0.120014	-0.119303	-0.118592	-0.117881	-0.115034	-0.113608	-0.112181	-0.111468	-0.110754	-0.109324	-0.107894	1.74606	1.75599	-0.0978481	1.85114	-0.0797587	-0.0724678	-0.0695424	-0.067345
Positive Regulation Of Non-Canonical Wnt Signaling Pathway	Biological Process	-0.301043	-0.2751	-0.271833	-0.253436	-0.226175	-0.210033	2.54995	-0.195792	2.61274	-0.170429	-0.170429	-0.164898	-0.153784	-0.144001	-0.142599	-0.141196	-0.141196	-0.13909	-0.137684	-0.132754	-0.120014	-0.119303	-0.118592	-0.117881	-0.115034	-0.113608	1.69899	-0.111468	-0.110754	-0.109324	-0.107894	-0.101443	-0.0992869	-0.0978481	-0.080486	-0.0797587	-0.0724678	-0.0695424	-0.067345
Axonemal Dynein Complex Assembly	Biological Process	-0.301043	-0.2751	1.24197	-0.253436	1.34404	1.384	-0.200551	-0.195792	1.45528	-0.170429	-0.170429	-0.164898	-0.153784	-0.144001	-0.142599	-0.141196	-0.141196	-0.13909	-0.137684	-0.132754	-0.120014	-0.119303	-0.118592	-0.117881	-0.115034	-0.113608	-0.112181	-0.111468	-0.110754	-0.109324	1.71732	-0.101443	-0.0992869	-0.0978481	-0.080486	-0.0797587	-0.0724678	-0.0695424	-0.067345
Alpha-Beta T Cell Lineage Commitment	Biological Process	-0.301043	-0.2751	-0.271833	1.28136	-0.226175	-0.210033	-0.200551	-0.195792	-0.183498	1.49342	1.49342	-0.164898	-0.153784	-0.144001	1.58312	1.58801	-0.141196	-0.13909	-0.137684	-0.132754	-0.120014	-0.119303	-0.118592	-0.117881	-0.115034	-0.113608	-0.112181	-0.111468	-0.110754	-0.109324	-0.107894	-0.101443	-0.0992869	-0.0978481	-0.080486	-0.0797587	-0.0724678	-0.0695424	-0.067345
Mitochondrial Electron Transport, Succinate To Ubiquinone	Biological Process	-0.301043	4.21938	-0.271833	-0.253436	-0.226175	-0.210033	-0.200551	-0.195792	-0.183498	-0.170429	-0.170429	-0.164898	-0.153784	-0.144001	-0.142599	-0.141196	-0.141196	-0.13909	-0.137684	-0.132754	-0.120014	-0.119303	-0.118592	-0.117881	-0.115034	-0.113608	-0.112181	-0.111468	-0.110754	-0.109324	-0.107894	-0.101443	-0.0992869	-0.0978481	-0.080486	1.85518	-0.0724678	-0.0695424	-0.067345
Regulation Of Rna Polymerase Ii Regulatory Region Sequence-Specific Dna Binding	Biological Process	-0.301043	-0.2751	-0.271833	-0.253436	-0.226175	-0.210033	-0.200551	1.42131	-0.183498	-0.170429	-0.170429	-0.164898	1.54552	-0.144001	-0.142599	-0.141196	1.58801	-0.13909	-0.137684	-0.132754	1.66693	-0.119303	-0.118592	-0.117881	-0.115034	-0.113608	-0.112181	-0.111468	-0.110754	-0.109324	-0.107894	-0.101443	-0.0992869	-0.0978481	-0.080486	1.85518	-0.0724678	-0.0695424	-0.067345
O-Glycan Processing	Biological Process	-0.301043	-0.2751	-0.271833	1.28136	1.34404	-0.210033	-0.200551	-0.195792	2.61274	-0.170429	-0.170429	-0.164898	-0.153784	-0.144001	-0.142599	-0.141196	-0.141196	1.59541	-0.137684	-0.132754	-0.120014	-0.119303	-0.118592	-0.117881	-0.115034	-0.113608	-0.112181	-0.111468	-0.110754	-0.109324	-0.107894	-0.101443	-0.0992869	-0.0978481	-0.080486	-0.0797587	-0.0724678	-0.0695424	-0.067345
Cellular Response To Hydroxyurea	Biological Process	-0.301043	-0.2751	-0.271833	1.28136	-0.226175	-0.210033	1.40861	-0.195792	-0.183498	-0.170429	-0.170429	-0.164898	-0.153784	-0.144001	-0.142599	1.58801	-0.141196	-0.13909	-0.137684	-0.132754	-0.120014	-0.119303	-0.118592	1.67549	-0.115034	-0.113608	-0.112181	-0.111468	-0.110754	-0.109324	-0.107894	-0.101443	-0.0992869	-0.0978481	-0.080486	-0.0797587	-0.0724678	-0.0695424	-0.067345
7-Methylguanosine Rna Capping	Biological Process	-0.301043	-0.2751	-0.271833	-0.253436	-0.226175	1.384	-0.200551	-0.195792	-0.183498	-0.170429	-0.170429	1.51027	-0.153784	-0.144001	-0.142599	2.79079	-0.141196	-0.13909	-0.137684	-0.132754	-0.120014	-0.119303	-0.118592	-0.117881	-0.115034	-0.113608	-0.112181	-0.111468	-0.110754	-0.109324	1.71732	-0.101443	-0.0992869	-0.0978481	-0.080486	-0.0797587	-0.0724678	-0.0695424	-0.067345
Peroxisome Proliferator Activated Receptor Signaling Pathway	Biological Process	-0.301043	-0.2751	-0.271833	-0.253436	-0.226175	1.384	-0.200551	-0.195792	-0.183498	1.49342	-0.170429	-0.164898	-0.153784	-0.144001	1.58312	-0.141196	-0.141196	-0.13909	-0.137684	-0.132754	-0.120014	1.66977	-0.118592	-0.117881	-0.115034	-0.113608	-0.112181	-0.111468	-0.110754	-0.109324	-0.107894	-0.101443	-0.0992869	-0.0978481	-0.080486	-0.0797587	-0.0724678	-0.0695424	-0.067345
Arachidonic Acid Secretion	Biological Process	-0.301043	-0.2751	-0.271833	-0.253436	-0.226175	-0.210033	-0.200551	-0.195792	1.45528	1.49342	-0.170429	-0.164898	-0.153784	-0.144001	-0.142599	-0.141196	-0.141196	-0.13909	1.6004	-0.132754	-0.120014	-0.119303	-0.118592	-0.117881	-0.115034	-0.113608	-0.112181	-0.111468	-0.110754	-0.109324	-0.107894	-0.101443	-0.0992869	-0.0978481	-0.080486	-0.0797587	-0.0724678	-0.0695424	-0.067345
Protein De-Adp-Ribosylation	Biological Process	-0.301043	-0.2751	-0.271833	-0.253436	-0.226175	1.384	2.54995	-0.195792	-0.183498	-0.170429	-0.170429	-0.164898	-0.153784	-0.144001	-0.142599	-0.141196	-0.141196	-0.13909	-0.137684	1.61823	-0.120014	-0.119303	-0.118592	-0.117881	-0.115034	-0.113608	-0.112181	-0.111468	-0.110754	-0.109324	-0.107894	-0.101443	-0.0992869	-0.0978481	-0.080486	-0.0797587	-0.0724678	-0.0695424	1.92931
Regulation Of Dendritic Cell Apoptotic Process	Biological Process	-0.301043	-0.2751	-0.271833	-0.253436	-0.226175	-0.210033	-0.200551	-0.195792	1.45528	-0.170429	-0.170429	-0.164898	-0.153784	1.57828	1.58312	-0.141196	-0.141196	-0.13909	-0.137684	-0.132754	-0.120014	-0.119303	-0.118592	-0.117881	-0.115034	-0.113608	-0.112181	-0.111468	1.70503	-0.109324	-0.107894	-0.101443	-0.0992869	-0.0978481	-0.080486	-0.0797587	-0.0724678	-0.0695424	1.92931
T Cell Extravasation	Biological Process	-0.301043	-0.2751	-0.271833	-0.253436	-0.226175	-0.210033	1.40861	2.56705	-0.183498	-0.170429	1.49342	-0.164898	-0.153784	-0.144001	-0.142599	-0.141196	-0.141196	-0.13909	-0.137684	-0.132754	-0.120014	-0.119303	1.67262	-0.117881	-0.115034	-0.113608	-0.112181	-0.111468	-0.110754	-0.109324	-0.107894	-0.101443	-0.0992869	-0.0978481	-0.080486	-0.0797587	-0.0724678	-0.0695424	-0.067345
Glutamate Homeostasis	Biological Process	-0.301043	1.23519	-0.271833	-0.253436	-0.226175	-0.210033	-0.200551	-0.195792	-0.183498	-0.170429	1.49342	-0.164898	-0.153784	-0.144001	-0.142599	-0.141196	-0.141196	-0.13909	-0.137684	-0.132754	1.66693	-0.119303	-0.118592	-0.117881	1.68711	-0.113608	-0.112181	-0.111468	-0.110754	-0.109324	1.71732	-0.101443	-0.0992869	-0.0978481	-0.080486	-0.0797587	-0.0724678	-0.0695424	-0.067345
Positive Regulation Of Nk T Cell Activation	Biological Process	-0.301043	-0.2751	-0.271833	1.28136	-0.226175	1.384	-0.200551	1.42131	-0.183498	-0.170429	1.49342	-0.164898	-0.153784	-0.144001	-0.142599	-0.141196	-0.141196	-0.13909	-0.137684	-0.132754	1.66693	-0.119303	-0.118592	-0.117881	-0.115034	-0.113608	-0.112181	-0.111468	-0.110754	-0.109324	-0.107894	-0.101443	-0.0992869	-0.0978481	-0.080486	-0.0797587	-0.0724678	-0.0695424	-0.067345
Positive Regulation Of Protein Neddylation	Biological Process	-0.301043	-0.2751	-0.271833	-0.253436	-0.226175	-0.210033	-0.200551	-0.195792	-0.183498	-0.170429	1.49342	-0.164898	-0.153784	-0.144001	-0.142599	-0.141196	1.58801	-0.13909	-0.137684	-0.132754	-0.120014	1.66977	1.67262	-0.117881	-0.115034	-0.113608	-0.112181	-0.111468	1.70503	-0.109324	-0.107894	-0.101443	-0.0992869	-0.0978481	-0.080486	-0.0797587	-0.0724678	-0.0695424	-0.067345
Luteolysis	Biological Process	-0.301043	-0.2751	1.24197	-0.253436	-0.226175	1.384	1.40861	-0.195792	-0.183498	-0.170429	-0.170429	-0.164898	1.54552	1.57828	-0.142599	-0.141196	-0.141196	-0.13909	-0.137684	-0.132754	-0.120014	-0.119303	-0.118592	-0.117881	-0.115034	-0.113608	-0.112181	-0.111468	-0.110754	-0.109324	-0.107894	-0.101443	-0.0992869	-0.0978481	-0.080486	-0.0797587	-0.0724678	-0.0695424	-0.067345
Peptidyl-Glutamine Methylation	Biological Process	-0.301043	-0.2751	-0.271833	1.28136	-0.226175	2.51679	-0.200551	-0.195792	-0.183498	-0.170429	-0.170429	1.51027	-0.153784	-0.144001	-0.142599	-0.141196	-0.141196	-0.13909	-0.137684	-0.132754	-0.120014	-0.119303	-0.118592	-0.117881	-0.115034	1.69302	-0.112181	-0.111468	-0.110754	-0.109324	-0.107894	-0.101443	-0.0992869	-0.0978481	-0.080486	-0.0797587	-0.0724678	-0.0695424	-0.067345
Regulation Of Cardiac Muscle Adaptation	Biological Process	-0.301043	-0.2751	-0.271833	-0.253436	-0.226175	-0.210033	-0.200551	-0.195792	1.45528	-0.170429	-0.170429	-0.164898	-0.153784	-0.144001	-0.142599	-0.141196	-0.141196	-0.13909	-0.137684	1.61823	-0.120014	-0.119303	-0.118592	1.67549	1.68711	-0.113608	-0.112181	-0.111468	-0.110754	-0.109324	1.71732	-0.101443	-0.0992869	-0.0978481	-0.080486	-0.0797587	-0.0724678	-0.0695424	-0.067345
Regulation Of Epinephrine Secretion	Biological Process	-0.301043	-0.2751	-0.271833	-0.253436	-0.226175	-0.210033	-0.200551	-0.195792	-0.183498	-0.170429	-0.170429	1.51027	-0.153784	-0.144001	-0.142599	-0.141196	-0.141196	-0.13909	-0.137684	-0.132754	-0.120014	-0.119303	-0.118592	2.90785	1.68711	-0.113608	-0.112181	-0.111468	-0.110754	-0.109324	-0.107894	1.74606	-0.0992869	-0.0978481	-0.080486	-0.0797587	-0.0724678	-0.0695424	-0.067345
Mrna Pseudouridine Synthesis	Biological Process	-0.301043	-0.2751	-0.271833	-0.253436	2.46285	1.384	-0.200551	1.42131	-0.183498	-0.170429	-0.170429	-0.164898	-0.153784	-0.144001	-0.142599	-0.141196	-0.141196	-0.13909	-0.137684	-0.132754	-0.120014	-0.119303	1.67262	-0.117881	-0.115034	-0.113608	-0.112181	-0.111468	-0.110754	-0.109324	-0.107894	-0.101443	-0.0992869	-0.0978481	-0.080486	-0.0797587	-0.0724678	-0.0695424	-0.067345
Regulation Of Neutrophil Apoptotic Process	Biological Process	-0.301043	-0.2751	-0.271833	-0.253436	-0.226175	-0.210033	-0.200551	1.42131	1.45528	-0.170429	-0.170429	-0.164898	-0.153784	1.57828	-0.142599	-0.141196	-0.141196	-0.13909	-0.137684	-0.132754	1.66693	-0.119303	-0.118592	1.67549	-0.115034	-0.113608	-0.112181	-0.111468	-0.110754	-0.109324	-0.107894	-0.101443	-0.0992869	-0.0978481	-0.080486	-0.0797587	-0.0724678	-0.0695424	-0.067345
Negative Regulation Of Response To Nutrient Levels	Biological Process	-0.301043	-0.2751	-0.271833	1.28136	-0.226175	2.51679	-0.200551	-0.195792	1.45528	-0.170429	-0.170429	-0.164898	-0.153784	-0.144001	-0.142599	-0.141196	-0.141196	-0.13909	-0.137684	-0.132754	-0.120014	-0.119303	-0.118592	1.67549	-0.115034	-0.113608	-0.112181	-0.111468	-0.110754	-0.109324	-0.107894	-0.101443	-0.0992869	-0.0978481	-0.080486	-0.0797587	-0.0724678	-0.0695424	-0.067345
Trna Transcription By Rna Polymerase Iii	Biological Process	-0.301043	1.23519	-0.271833	1.28136	-0.226175	-0.210033	-0.200551	1.42131	-0.183498	-0.170429	-0.170429	-0.164898	-0.153784	-0.144001	-0.142599	-0.141196	-0.141196	-0.13909	-0.137684	-0.132754	-0.120014	1.66977	-0.118592	-0.117881	-0.115034	-0.113608	-0.112181	-0.111468	-0.110754	-0.109324	1.71732	-0.101443	-0.0992869	-0.0978481	-0.080486	-0.0797587	-0.0724678	-0.0695424	-0.067345
Intercellular Transport	Biological Process	-0.301043	1.23519	-0.271833	-0.253436	-0.226175	-0.210033	-0.200551	-0.195792	-0.183498	-0.170429	-0.170429	-0.164898	-0.153784	-0.144001	-0.142599	-0.141196	-0.141196	-0.13909	-0.137684	1.61823	-0.120014	-0.119303	-0.118592	-0.117881	-0.115034	-0.113608	-0.112181	-0.111468	-0.110754	-0.109324	-0.107894	1.74606	-0.0992869	-0.0978481	1.85114	-0.0797587	-0.0724678	-0.0695424	-0.067345
Negative Regulation Of Centrosome Duplication	Biological Process	-0.301043	-0.2751	1.24197	1.28136	-0.226175	-0.210033	1.40861	-0.195792	-0.183498	-0.170429	-0.170429	1.51027	-0.153784	-0.144001	-0.142599	-0.141196	-0.141196	-0.13909	-0.137684	-0.132754	-0.120014	-0.119303	-0.118592	-0.117881	-0.115034	-0.113608	-0.112181	-0.111468	-0.110754	-0.109324	-0.107894	-0.101443	-0.0992869	-0.0978481	-0.080486	-0.0797587	1.89744	-0.0695424	-0.067345
Mhc Class Ii Protein Complex Assembly	Biological Process	-0.301043	-0.2751	-0.271833	-0.253436	-0.226175	1.384	-0.200551	-0.195792	-0.183498	-0.170429	-0.170429	-0.164898	-0.153784	-0.144001	2.78425	-0.141196	-0.141196	-0.13909	-0.137684	-0.132754	-0.120014	-0.119303	-0.118592	-0.117881	-0.115034	-0.113608	-0.112181	-0.111468	-0.110754	-0.109324	2.96378	-0.101443	-0.0992869	-0.0978481	-0.080486	-0.0797587	-0.0724678	-0.0695424	-0.067345
Gamma-Aminobutyric Acid Biosynthetic Process	Biological Process	-0.301043	3.29027	-0.271833	-0.253436	-0.226175	-0.210033	-0.200551	-0.195792	-0.183498	-0.170429	-0.170429	-0.164898	-0.153784	-0.144001	-0.142599	-0.141196	-0.141196	-0.13909	-0.137684	-0.132754	-0.120014	-0.119303	-0.118592	-0.117881	-0.115034	-0.113608	-0.112181	1.702	-0.110754	-0.109324	-0.107894	1.74606	-0.0992869	-0.0978481	-0.080486	-0.0797587	-0.0724678	-0.0695424	-0.067345
Positive Regulation Of Cytosolic Calcium Ion Concentration Involved In Phospholipase C-Activating G Protein-Coupled Signaling Pathway	Biological Process	-0.301043	-0.2751	-0.271833	-0.253436	-0.226175	-0.210033	-0.200551	1.42131	-0.183498	1.49342	-0.170429	-0.164898	1.54552	-0.144001	-0.142599	-0.141196	-0.141196	-0.13909	-0.137684	1.61823	-0.120014	-0.119303	1.67262	-0.117881	-0.115034	-0.113608	-0.112181	-0.111468	-0.110754	-0.109324	-0.107894	-0.101443	-0.0992869	-0.0978481	-0.080486	-0.0797587	-0.0724678	-0.0695424	-0.067345
Regulation Of Systemic Arterial Blood Pressure By Circulatory Renin-Angiotensin	Biological Process	-0.301043	-0.2751	1.24197	-0.253436	-0.226175	-0.210033	-0.200551	-0.195792	2.61274	-0.170429	-0.170429	-0.164898	-0.153784	-0.144001	-0.142599	-0.141196	-0.141196	-0.13909	-0.137684	-0.132754	-0.120014	-0.119303	1.67262	-0.117881	-0.115034	-0.113608	-0.112181	-0.111468	-0.110754	-0.109324	-0.107894	-0.101443	-0.0992869	-0.0978481	-0.080486	-0.0797587	-0.0724678	-0.0695424	-0.067345
Deoxyribonucleoside Diphosphate Metabolic Process	Biological Process	-0.301043	1.23519	2.32447	-0.253436	-0.226175	-0.210033	-0.200551	-0.195792	-0.183498	-0.170429	-0.170429	-0.164898	-0.153784	-0.144001	-0.142599	1.58801	-0.141196	-0.13909	-0.137684	-0.132754	-0.120014	-0.119303	-0.118592	-0.117881	-0.115034	-0.113608	-0.112181	-0.111468	-0.110754	1.71114	-0.107894	-0.101443	-0.0992869	-0.0978481	-0.080486	-0.0797587	-0.0724678	-0.0695424	-0.067345
Positive Thymic T Cell Selection	Biological Process	-0.301043	-0.2751	-0.271833	-0.253436	-0.226175	-0.210033	1.40861	1.42131	-0.183498	-0.170429	-0.170429	-0.164898	-0.153784	-0.144001	3.83064	-0.141196	-0.141196	-0.13909	-0.137684	-0.132754	-0.120014	-0.119303	-0.118592	-0.117881	-0.115034	-0.113608	-0.112181	-0.111468	-0.110754	-0.109324	-0.107894	-0.101443	-0.0992869	-0.0978481	-0.080486	-0.0797587	-0.0724678	-0.0695424	-0.067345
Regulation Of Pigmentation	Biological Process	-0.301043	-0.2751	-0.271833	-0.253436	-0.226175	1.384	1.40861	-0.195792	-0.183498	-0.170429	-0.170429	-0.164898	-0.153784	-0.144001	-0.142599	-0.141196	-0.141196	1.59541	-0.137684	-0.132754	-0.120014	1.66977	-0.118592	-0.117881	-0.115034	-0.113608	-0.112181	-0.111468	-0.110754	-0.109324	-0.107894	-0.101443	-0.0992869	-0.0978481	-0.080486	-0.0797587	-0.0724678	-0.0695424	-0.067345
Cellular Ketone Body Metabolic Process	Biological Process	-0.301043	-0.2751	1.24197	-0.253436	-0.226175	-0.210033	-0.200551	-0.195792	1.45528	-0.170429	-0.170429	-0.164898	-0.153784	-0.144001	-0.142599	1.58801	-0.141196	-0.13909	-0.137684	1.61823	-0.120014	-0.119303	-0.118592	-0.117881	-0.115034	-0.113608	-0.112181	-0.111468	-0.110754	-0.109324	1.71732	-0.101443	-0.0992869	-0.0978481	-0.080486	-0.0797587	-0.0724678	-0.0695424	-0.067345
L-Arginine Transmembrane Transport	Biological Process	-0.301043	-0.2751	-0.271833	-0.253436	-0.226175	-0.210033	2.54995	-0.195792	-0.183498	-0.170429	-0.170429	-0.164898	-0.153784	-0.144001	-0.142599	-0.141196	-0.141196	-0.13909	-0.137684	-0.132754	-0.120014	1.66977	-0.118592	-0.117881	-0.115034	-0.113608	1.69899	-0.111468	-0.110754	-0.109324	-0.107894	-0.101443	-0.0992869	-0.0978481	-0.080486	1.85518	-0.0724678	-0.0695424	-0.067345
Transcription Initiation From Rna Polymerase I Promoter	Biological Process	-0.301043	-0.2751	-0.271833	-0.253436	-0.226175	-0.210033	-0.200551	1.42131	-0.183498	-0.170429	-0.170429	-0.164898	-0.153784	-0.144001	-0.142599	1.58801	-0.141196	-0.13909	-0.137684	-0.132754	-0.120014	1.66977	-0.118592	-0.117881	-0.115034	-0.113608	-0.112181	-0.111468	-0.110754	-0.109324	-0.107894	-0.101443	-0.0992869	-0.0978481	-0.080486	-0.0797587	-0.0724678	-0.0695424	-0.067345
Succinate Transmembrane Transport	Biological Process	-0.301043	3.29027	-0.271833	-0.253436	-0.226175	-0.210033	-0.200551	-0.195792	1.45528	-0.170429	-0.170429	-0.164898	-0.153784	-0.144001	-0.142599	-0.141196	-0.141196	-0.13909	-0.137684	-0.132754	-0.120014	-0.119303	-0.118592	-0.117881	-0.115034	1.69302	-0.112181	-0.111468	-0.110754	-0.109324	-0.107894	-0.101443	-0.0992869	-0.0978481	-0.080486	-0.0797587	-0.0724678	-0.0695424	-0.067345
Regulation Of Maintenance Of Sister Chromatid Cohesion	Biological Process	-0.301043	-0.2751	-0.271833	-0.253436	-0.226175	-0.210033	-0.200551	-0.195792	-0.183498	-0.170429	1.49342	1.51027	-0.153784	1.57828	-0.142599	1.58801	-0.141196	-0.13909	-0.137684	-0.132754	-0.120014	-0.119303	-0.118592	-0.117881	-0.115034	-0.113608	-0.112181	-0.111468	-0.110754	-0.109324	-0.107894	-0.101443	-0.0992869	-0.0978481	-0.080486	1.85518	-0.0724678	-0.0695424	-0.067345
Rna Localization To Nucleus	Biological Process	-0.301043	-0.2751	-0.271833	-0.253436	-0.226175	-0.210033	-0.200551	1.42131	-0.183498	-0.170429	3.69185	-0.164898	-0.153784	-0.144001	-0.142599	-0.141196	-0.141196	-0.13909	-0.137684	-0.132754	-0.120014	-0.119303	-0.118592	-0.117881	-0.115034	-0.113608	-0.112181	-0.111468	-0.110754	-0.109324	-0.107894	-0.101443	-0.0992869	-0.0978481	-0.080486	-0.0797587	-0.0724678	-0.0695424	-0.067345
Preganglionic Parasympathetic Fiber Development	Biological Process	-0.301043	-0.2751	-0.271833	-0.253436	-0.226175	1.384	-0.200551	-0.195792	-0.183498	-0.170429	-0.170429	-0.164898	1.54552	-0.144001	-0.142599	-0.141196	-0.141196	-0.13909	1.6004	-0.132754	-0.120014	-0.119303	-0.118592	-0.117881	-0.115034	-0.113608	-0.112181	-0.111468	-0.110754	-0.109324	-0.107894	1.74606	-0.0992869	-0.0978481	-0.080486	-0.0797587	-0.0724678	1.9154	-0.067345
Mo-Molybdopterin Cofactor Metabolic Process	Biological Process	-0.301043	1.23519	-0.271833	-0.253436	-0.226175	1.384	-0.200551	-0.195792	-0.183498	1.49342	-0.170429	-0.164898	-0.153784	-0.144001	-0.142599	-0.141196	-0.141196	-0.13909	-0.137684	-0.132754	-0.120014	-0.119303	-0.118592	-0.117881	-0.115034	-0.113608	-0.112181	1.702	-0.110754	-0.109324	-0.107894	-0.101443	1.75599	-0.0978481	-0.080486	-0.0797587	-0.0724678	-0.0695424	-0.067345
Positive Regulation Of Myotube Differentiation	Biological Process	-0.301043	-0.2751	-0.271833	-0.253436	-0.226175	-0.210033	-0.200551	1.42131	-0.183498	1.49342	-0.170429	-0.164898	-0.153784	-0.144001	1.58312	-0.141196	-0.141196	-0.13909	-0.137684	-0.132754	-0.120014	-0.119303	-0.118592	-0.117881	-0.115034	-0.113608	-0.112181	-0.111468	-0.110754	-0.109324	-0.107894	-0.101443	-0.0992869	3.02446	-0.080486	-0.0797587	-0.0724678	-0.0695424	-0.067345
Sa Node Cell To Atrial Cardiac Muscle Cell Communication	Biological Process	-0.301043	-0.2751	-0.271833	-0.253436	-0.226175	-0.210033	-0.200551	-0.195792	-0.183498	-0.170429	-0.170429	-0.164898	1.54552	-0.144001	-0.142599	-0.141196	-0.141196	-0.13909	1.6004	-0.132754	-0.120014	-0.119303	-0.118592	1.67549	-0.115034	-0.113608	-0.112181	-0.111468	-0.110754	-0.109324	-0.107894	-0.101443	-0.0992869	-0.0978481	-0.080486	-0.0797587	1.89744	-0.0695424	-0.067345
N-Terminal Peptidyl-Methionine Acetylation	Biological Process	-0.301043	-0.2751	2.32447	1.28136	-0.226175	-0.210033	-0.200551	1.42131	-0.183498	-0.170429	1.49342	-0.164898	-0.153784	-0.144001	-0.142599	-0.141196	-0.141196	-0.13909	-0.137684	-0.132754	-0.120014	-0.119303	-0.118592	-0.117881	-0.115034	-0.113608	-0.112181	-0.111468	-0.110754	-0.109324	-0.107894	-0.101443	-0.0992869	-0.0978481	-0.080486	-0.0797587	-0.0724678	-0.0695424	-0.067345
Positive Regulation Of Nuclease Activity	Biological Process	-0.301043	-0.2751	1.24197	1.28136	-0.226175	1.384	-0.200551	-0.195792	-0.183498	-0.170429	-0.170429	-0.164898	-0.153784	-0.144001	-0.142599	-0.141196	1.58801	-0.13909	-0.137684	-0.132754	-0.120014	-0.119303	-0.118592	-0.117881	-0.115034	-0.113608	-0.112181	-0.111468	-0.110754	-0.109324	-0.107894	-0.101443	-0.0992869	-0.0978481	-0.080486	1.85518	-0.0724678	-0.0695424	-0.067345
Positive Regulation Of Nucleobase-Containing Compound Transport	Biological Process	-0.301043	1.23519	-0.271833	1.28136	-0.226175	-0.210033	-0.200551	-0.195792	-0.183498	-0.170429	-0.170429	2.68659	-0.153784	-0.144001	-0.142599	1.58801	-0.141196	-0.13909	-0.137684	-0.132754	-0.120014	-0.119303	-0.118592	-0.117881	-0.115034	-0.113608	-0.112181	-0.111468	-0.110754	-0.109324	-0.107894	-0.101443	-0.0992869	-0.0978481	-0.080486	-0.0797587	-0.0724678	-0.0695424	-0.067345
Regulation Of Establishment Of Planar Polarity Involved In Neural Tube Closure	Biological Process	-0.301043	-0.2751	-0.271833	-0.253436	-0.226175	1.384	1.40861	-0.195792	1.45528	-0.170429	-0.170429	-0.164898	-0.153784	-0.144001	-0.142599	1.58801	-0.141196	-0.13909	-0.137684	-0.132754	-0.120014	-0.119303	-0.118592	-0.117881	-0.115034	-0.113608	-0.112181	-0.111468	-0.110754	-0.109324	-0.107894	-0.101443	-0.0992869	-0.0978481	-0.080486	-0.0797587	-0.0724678	1.9154	-0.067345
Neuron-Neuron Synaptic Transmission	Biological Process	-0.301043	-0.2751	-0.271833	-0.253436	-0.226175	1.384	-0.200551	-0.195792	-0.183498	2.66398	-0.170429	-0.164898	-0.153784	-0.144001	-0.142599	-0.141196	-0.141196	-0.13909	-0.137684	1.61823	-0.120014	-0.119303	1.67262	-0.117881	-0.115034	-0.113608	-0.112181	-0.111468	-0.110754	-0.109324	-0.107894	-0.101443	-0.0992869	-0.0978481	-0.080486	-0.0797587	-0.0724678	-0.0695424	-0.067345
Response To Sodium Phosphate	Biological Process	-0.301043	1.23519	1.24197	1.28136	1.34404	-0.210033	1.40861	-0.195792	-0.183498	-0.170429	-0.170429	-0.164898	-0.153784	-0.144001	-0.142599	-0.141196	-0.141196	-0.13909	-0.137684	-0.132754	-0.120014	-0.119303	-0.118592	-0.117881	-0.115034	-0.113608	-0.112181	-0.111468	-0.110754	-0.109324	-0.107894	-0.101443	-0.0992869	-0.0978481	-0.080486	-0.0797587	-0.0724678	-0.0695424	-0.067345
Cellular Response To Interleukin-12	Biological Process	-0.301043	1.23519	-0.271833	-0.253436	-0.226175	-0.210033	-0.200551	1.42131	-0.183498	-0.170429	-0.170429	-0.164898	-0.153784	-0.144001	-0.142599	-0.141196	-0.141196	1.59541	-0.137684	-0.132754	-0.120014	-0.119303	-0.118592	-0.117881	1.68711	1.69302	-0.112181	-0.111468	-0.110754	-0.109324	-0.107894	-0.101443	-0.0992869	-0.0978481	-0.080486	-0.0797587	-0.0724678	-0.0695424	-0.067345
Response To Sorbitol	Biological Process	-0.301043	-0.2751	-0.271833	-0.253436	-0.226175	-0.210033	1.40861	-0.195792	-0.183498	-0.170429	-0.170429	-0.164898	-0.153784	1.57828	-0.142599	-0.141196	1.58801	-0.13909	-0.137684	-0.132754	-0.120014	-0.119303	-0.118592	-0.117881	-0.115034	1.69302	-0.112181	-0.111468	-0.110754	-0.109324	-0.107894	-0.101443	-0.0992869	-0.0978481	-0.080486	-0.0797587	-0.0724678	-0.0695424	-0.067345
Positive Regulation Of Cardiac Epithelial To Mesenchymal Transition	Biological Process	-0.301043	-0.2751	-0.271833	-0.253436	-0.226175	-0.210033	-0.200551	1.42131	-0.183498	-0.170429	-0.170429	-0.164898	-0.153784	-0.144001	-0.142599	-0.141196	-0.141196	-0.13909	-0.137684	-0.132754	-0.120014	1.66977	-0.118592	-0.117881	-0.115034	-0.113608	-0.112181	-0.111468	-0.110754	1.71114	-0.107894	-0.101443	-0.0992869	1.76272	1.85114	-0.0797587	-0.0724678	-0.0695424	-0.067345
Cytolysis By Host Of Symbiont Cells	Biological Process	-0.301043	1.23519	-0.271833	-0.253436	-0.226175	-0.210033	-0.200551	-0.195792	-0.183498	-0.170429	-0.170429	-0.164898	-0.153784	-0.144001	-0.142599	-0.141196	-0.141196	-0.13909	-0.137684	-0.132754	-0.120014	1.66977	-0.118592	-0.117881	-0.115034	-0.113608	1.69899	-0.111468	-0.110754	-0.109324	-0.107894	-0.101443	-0.0992869	1.76272	-0.080486	-0.0797587	-0.0724678	-0.0695424	-0.067345
Olfactory Bulb Interneuron Development	Biological Process	-0.301043	-0.2751	1.24197	-0.253436	-0.226175	-0.210033	1.40861	-0.195792	-0.183498	-0.170429	-0.170429	-0.164898	2.73387	-0.144001	-0.142599	-0.141196	-0.141196	1.59541	-0.137684	-0.132754	-0.120014	-0.119303	-0.118592	-0.117881	-0.115034	-0.113608	-0.112181	-0.111468	-0.110754	-0.109324	-0.107894	-0.101443	-0.0992869	-0.0978481	-0.080486	-0.0797587	-0.0724678	-0.0695424	-0.067345
Regulation Of Protein Tyrosine Phosphatase Activity	Biological Process	-0.301043	-0.2751	1.24197	-0.253436	-0.226175	-0.210033	-0.200551	-0.195792	1.45528	-0.170429	1.49342	-0.164898	-0.153784	-0.144001	1.58312	-0.141196	-0.141196	-0.13909	-0.137684	-0.132754	-0.120014	-0.119303	-0.118592	-0.117881	1.68711	-0.113608	-0.112181	-0.111468	-0.110754	-0.109324	-0.107894	-0.101443	-0.0992869	-0.0978481	-0.080486	-0.0797587	-0.0724678	-0.0695424	-0.067345
Negative Regulation Of Dendrite Morphogenesis	Biological Process	-0.301043	-0.2751	-0.271833	-0.253436	-0.226175	-0.210033	-0.200551	-0.195792	-0.183498	-0.170429	1.49342	-0.164898	-0.153784	-0.144001	-0.142599	-0.141196	-0.141196	-0.13909	1.6004	-0.132754	-0.120014	-0.119303	-0.118592	1.67549	-0.115034	1.69302	-0.112181	-0.111468	1.70503	-0.109324	-0.107894	-0.101443	-0.0992869	-0.0978481	-0.080486	-0.0797587	-0.0724678	-0.0695424	-0.067345
Regulation Of Mhc Class Ii Biosynthetic Process	Biological Process	-0.301043	-0.2751	-0.271833	1.28136	-0.226175	-0.210033	-0.200551	2.56705	-0.183498	-0.170429	-0.170429	-0.164898	-0.153784	1.57828	-0.142599	-0.141196	-0.141196	-0.13909	-0.137684	-0.132754	-0.120014	-0.119303	-0.118592	-0.117881	-0.115034	-0.113608	-0.112181	-0.111468	-0.110754	-0.109324	-0.107894	-0.101443	-0.0992869	-0.0978481	-0.080486	-0.0797587	1.89744	-0.0695424	-0.067345
Myeloid Dendritic Cell Differentiation	Biological Process	-0.301043	1.23519	-0.271833	1.28136	1.34404	1.384	1.40861	-0.195792	-0.183498	-0.170429	-0.170429	-0.164898	-0.153784	-0.144001	-0.142599	-0.141196	-0.141196	-0.13909	-0.137684	-0.132754	-0.120014	-0.119303	-0.118592	-0.117881	-0.115034	-0.113608	-0.112181	-0.111468	-0.110754	-0.109324	-0.107894	-0.101443	-0.0992869	-0.0978481	-0.080486	-0.0797587	-0.0724678	-0.0695424	-0.067345
Response To Water	Biological Process	-0.301043	-0.2751	-0.271833	1.28136	-0.226175	-0.210033	-0.200551	1.42131	-0.183498	-0.170429	-0.170429	1.51027	-0.153784	-0.144001	-0.142599	-0.141196	-0.141196	-0.13909	-0.137684	2.83125	-0.120014	-0.119303	-0.118592	-0.117881	-0.115034	-0.113608	-0.112181	-0.111468	-0.110754	-0.109324	-0.107894	-0.101443	-0.0992869	-0.0978481	-0.080486	-0.0797587	-0.0724678	-0.0695424	-0.067345
Negative Regulation Of Osteoblast Proliferation	Biological Process	-0.301043	-0.2751	-0.271833	-0.253436	-0.226175	-0.210033	1.40861	-0.195792	-0.183498	-0.170429	-0.170429	1.51027	-0.153784	-0.144001	-0.142599	-0.141196	-0.141196	-0.13909	-0.137684	-0.132754	-0.120014	-0.119303	-0.118592	-0.117881	-0.115034	-0.113608	-0.112181	-0.111468	-0.110754	1.71114	2.96378	-0.101443	-0.0992869	-0.0978481	-0.080486	-0.0797587	-0.0724678	-0.0695424	-0.067345
Glomerulus Morphogenesis	Biological Process	-0.301043	-0.2751	-0.271833	2.37798	1.34404	-0.210033	-0.200551	-0.195792	1.45528	-0.170429	-0.170429	-0.164898	-0.153784	1.57828	-0.142599	-0.141196	-0.141196	-0.13909	-0.137684	-0.132754	-0.120014	-0.119303	-0.118592	-0.117881	-0.115034	-0.113608	-0.112181	-0.111468	-0.110754	-0.109324	-0.107894	-0.101443	-0.0992869	-0.0978481	-0.080486	-0.0797587	-0.0724678	-0.0695424	-0.067345
Positive Regulation Of Lipoprotein Lipase Activity	Biological Process	-0.301043	-0.2751	-0.271833	-0.253436	-0.226175	2.51679	-0.200551	-0.195792	-0.183498	-0.170429	-0.170429	-0.164898	-0.153784	-0.144001	-0.142599	-0.141196	-0.141196	-0.13909	1.6004	-0.132754	-0.120014	-0.119303	-0.118592	-0.117881	-0.115034	-0.113608	-0.112181	-0.111468	-0.110754	-0.109324	-0.107894	-0.101443	-0.0992869	1.76272	-0.080486	-0.0797587	1.89744	-0.0695424	-0.067345
Amino Acid Neurotransmitter Reuptake	Biological Process	-0.301043	-0.2751	-0.271833	-0.253436	-0.226175	-0.210033	-0.200551	-0.195792	-0.183498	-0.170429	-0.170429	-0.164898	-0.153784	-0.144001	-0.142599	-0.141196	1.58801	-0.13909	1.6004	-0.132754	-0.120014	-0.119303	-0.118592	-0.117881	-0.115034	-0.113608	-0.112181	-0.111468	-0.110754	-0.109324	-0.107894	-0.101443	-0.0992869	-0.0978481	-0.080486	1.85518	-0.0724678	3.22853	-0.067345
Dna Ligation Involved In Dna Repair	Biological Process	-0.301043	-0.2751	-0.271833	-0.253436	1.34404	2.51679	1.40861	-0.195792	-0.183498	-0.170429	-0.170429	-0.164898	-0.153784	-0.144001	-0.142599	-0.141196	-0.141196	-0.13909	-0.137684	-0.132754	-0.120014	-0.119303	-0.118592	-0.117881	-0.115034	-0.113608	-0.112181	-0.111468	-0.110754	-0.109324	-0.107894	-0.101443	-0.0992869	-0.0978481	-0.080486	1.85518	-0.0724678	-0.0695424	-0.067345
Dna Damage Induced Protein Phosphorylation	Biological Process	-0.301043	-0.2751	-0.271833	-0.253436	-0.226175	-0.210033	1.40861	-0.195792	1.45528	-0.170429	-0.170429	-0.164898	-0.153784	-0.144001	-0.142599	1.58801	-0.141196	-0.13909	-0.137684	-0.132754	-0.120014	-0.119303	-0.118592	-0.117881	-0.115034	-0.113608	1.69899	-0.111468	-0.110754	-0.109324	1.71732	-0.101443	-0.0992869	-0.0978481	-0.080486	-0.0797587	-0.0724678	-0.0695424	-0.067345
Response To Iron(Ii) Ion	Biological Process	-0.301043	-0.2751	1.24197	1.28136	-0.226175	-0.210033	-0.200551	-0.195792	-0.183498	-0.170429	-0.170429	-0.164898	-0.153784	1.57828	-0.142599	-0.141196	-0.141196	-0.13909	-0.137684	-0.132754	-0.120014	-0.119303	1.67262	1.67549	-0.115034	-0.113608	-0.112181	-0.111468	-0.110754	-0.109324	-0.107894	-0.101443	-0.0992869	-0.0978481	-0.080486	-0.0797587	-0.0724678	-0.0695424	-0.067345
Positive Regulation Of Lipopolysaccharide-Mediated Signaling Pathway	Biological Process	-0.301043	-0.2751	-0.271833	-0.253436	1.34404	-0.210033	-0.200551	-0.195792	-0.183498	-0.170429	1.49342	-0.164898	-0.153784	1.57828	1.58312	-0.141196	-0.141196	-0.13909	-0.137684	-0.132754	-0.120014	-0.119303	-0.118592	-0.117881	-0.115034	-0.113608	1.69899	-0.111468	-0.110754	-0.109324	-0.107894	-0.101443	-0.0992869	-0.0978481	-0.080486	-0.0797587	-0.0724678	-0.0695424	-0.067345
Regulation Of Cilium Beat Frequency	Biological Process	-0.301043	-0.2751	-0.271833	1.28136	-0.226175	3.52224	-0.200551	-0.195792	-0.183498	-0.170429	1.49342	-0.164898	-0.153784	-0.144001	-0.142599	-0.141196	-0.141196	-0.13909	-0.137684	-0.132754	-0.120014	-0.119303	-0.118592	-0.117881	-0.115034	-0.113608	-0.112181	-0.111468	-0.110754	-0.109324	-0.107894	-0.101443	-0.0992869	-0.0978481	-0.080486	-0.0797587	-0.0724678	-0.0695424	-0.067345
Regulation Of Hepatocyte Apoptotic Process	Biological Process	-0.301043	-0.2751	-0.271833	-0.253436	-0.226175	-0.210033	1.40861	-0.195792	-0.183498	-0.170429	-0.170429	-0.164898	-0.153784	-0.144001	1.58312	1.58801	-0.141196	-0.13909	-0.137684	-0.132754	-0.120014	-0.119303	-0.118592	-0.117881	-0.115034	-0.113608	-0.112181	-0.111468	-0.110754	-0.109324	-0.107894	-0.101443	-0.0992869	1.76272	-0.080486	-0.0797587	-0.0724678	-0.0695424	1.92931
Osteoblast Development	Biological Process	-0.301043	-0.2751	-0.271833	-0.253436	-0.226175	-0.210033	-0.200551	-0.195792	1.45528	1.49342	-0.170429	-0.164898	-0.153784	-0.144001	-0.142599	-0.141196	-0.141196	-0.13909	-0.137684	-0.132754	-0.120014	-0.119303	-0.118592	-0.117881	-0.115034	-0.113608	-0.112181	-0.111468	-0.110754	-0.109324	1.71732	-0.101443	-0.0992869	-0.0978481	1.85114	-0.0797587	-0.0724678	-0.0695424	-0.067345
Negative Regulation Of Protein Export From Nucleus	Biological Process	-0.301043	-0.2751	-0.271833	-0.253436	-0.226175	-0.210033	1.40861	-0.195792	1.45528	-0.170429	1.49342	-0.164898	-0.153784	-0.144001	-0.142599	-0.141196	-0.141196	-0.13909	-0.137684	-0.132754	-0.120014	-0.119303	-0.118592	-0.117881	1.68711	-0.113608	1.69899	-0.111468	-0.110754	-0.109324	-0.107894	-0.101443	-0.0992869	-0.0978481	-0.080486	-0.0797587	-0.0724678	-0.0695424	-0.067345
Regulation Of Tetrapyrrole Metabolic Process	Biological Process	-0.301043	-0.2751	1.24197	-0.253436	-0.226175	-0.210033	-0.200551	-0.195792	-0.183498	-0.170429	-0.170429	-0.164898	-0.153784	-0.144001	-0.142599	-0.141196	-0.141196	-0.13909	-0.137684	-0.132754	-0.120014	-0.119303	3.96907	-0.117881	-0.115034	-0.113608	-0.112181	-0.111468	-0.110754	1.71114	-0.107894	-0.101443	-0.0992869	-0.0978481	-0.080486	-0.0797587	-0.0724678	-0.0695424	-0.067345
Viral Rna Genome Replication	Biological Process	-0.301043	-0.2751	-0.271833	-0.253436	-0.226175	-0.210033	-0.200551	1.42131	-0.183498	-0.170429	-0.170429	1.51027	-0.153784	2.77777	-0.142599	-0.141196	-0.141196	-0.13909	-0.137684	-0.132754	-0.120014	-0.119303	-0.118592	-0.117881	-0.115034	-0.113608	-0.112181	-0.111468	-0.110754	-0.109324	-0.107894	-0.101443	-0.0992869	-0.0978481	-0.080486	-0.0797587	-0.0724678	1.9154	-0.067345
Regulation Of Dopaminergic Neuron Differentiation	Biological Process	-0.301043	-0.2751	-0.271833	-0.253436	-0.226175	-0.210033	2.54995	-0.195792	-0.183498	-0.170429	-0.170429	-0.164898	-0.153784	-0.144001	-0.142599	-0.141196	-0.141196	-0.13909	-0.137684	-0.132754	-0.120014	-0.119303	-0.118592	-0.117881	-0.115034	-0.113608	1.69899	-0.111468	-0.110754	-0.109324	-0.107894	1.74606	-0.0992869	-0.0978481	-0.080486	-0.0797587	-0.0724678	1.9154	-0.067345
Negative Regulation Of Fibroblast Apoptotic Process	Biological Process	-0.301043	-0.2751	-0.271833	-0.253436	-0.226175	-0.210033	1.40861	-0.195792	1.45528	-0.170429	-0.170429	2.68659	-0.153784	1.57828	-0.142599	-0.141196	-0.141196	-0.13909	-0.137684	-0.132754	-0.120014	-0.119303	-0.118592	-0.117881	-0.115034	-0.113608	-0.112181	-0.111468	-0.110754	-0.109324	-0.107894	-0.101443	-0.0992869	-0.0978481	-0.080486	-0.0797587	-0.0724678	-0.0695424	-0.067345
Regulation Of Barbed-End Actin Filament Capping	Biological Process	-0.301043	-0.2751	-0.271833	-0.253436	-0.226175	-0.210033	-0.200551	-0.195792	-0.183498	-0.170429	-0.170429	-0.164898	2.73387	-0.144001	-0.142599	-0.141196	-0.141196	-0.13909	-0.137684	-0.132754	1.66693	-0.119303	-0.118592	-0.117881	-0.115034	-0.113608	-0.112181	-0.111468	-0.110754	-0.109324	-0.107894	1.74606	1.75599	-0.0978481	-0.080486	-0.0797587	-0.0724678	-0.0695424	-0.067345
Positive Regulation Of Triglyceride Catabolic Process	Biological Process	-0.301043	-0.2751	-0.271833	-0.253436	-0.226175	2.51679	-0.200551	-0.195792	-0.183498	-0.170429	-0.170429	-0.164898	-0.153784	-0.144001	-0.142599	-0.141196	-0.141196	-0.13909	1.6004	-0.132754	-0.120014	-0.119303	-0.118592	-0.117881	-0.115034	-0.113608	1.69899	-0.111468	-0.110754	-0.109324	-0.107894	-0.101443	-0.0992869	-0.0978481	-0.080486	-0.0797587	1.89744	-0.0695424	-0.067345
Regulation Of Histone H3-K9 Trimethylation	Biological Process	-0.301043	-0.2751	-0.271833	-0.253436	-0.226175	-0.210033	-0.200551	1.42131	1.45528	-0.170429	-0.170429	-0.164898	-0.153784	-0.144001	-0.142599	1.58801	-0.141196	-0.13909	-0.137684	-0.132754	-0.120014	-0.119303	1.67262	-0.117881	-0.115034	-0.113608	-0.112181	-0.111468	-0.110754	-0.109324	-0.107894	-0.101443	-0.0992869	-0.0978481	-0.080486	-0.0797587	-0.0724678	-0.0695424	-0.067345
Detection Of Cell Density	Biological Process	-0.301043	-0.2751	-0.271833	1.28136	-0.226175	-0.210033	-0.200551	-0.195792	1.45528	1.49342	-0.170429	-0.164898	-0.153784	-0.144001	-0.142599	-0.141196	-0.141196	-0.13909	-0.137684	-0.132754	1.66693	-0.119303	-0.118592	-0.117881	1.68711	-0.113608	-0.112181	-0.111468	-0.110754	-0.109324	-0.107894	-0.101443	-0.0992869	-0.0978481	-0.080486	-0.0797587	-0.0724678	-0.0695424	-0.067345
Late Nucleophagy	Biological Process	-0.301043	-0.2751	1.24197	-0.253436	-0.226175	-0.210033	1.40861	-0.195792	-0.183498	1.49342	-0.170429	-0.164898	-0.153784	1.57828	-0.142599	-0.141196	1.58801	-0.13909	-0.137684	-0.132754	-0.120014	-0.119303	-0.118592	-0.117881	-0.115034	-0.113608	-0.112181	-0.111468	-0.110754	-0.109324	-0.107894	-0.101443	-0.0992869	-0.0978481	-0.080486	-0.0797587	-0.0724678	-0.0695424	-0.067345
Arachidonate Transport	Biological Process	-0.301043	-0.2751	-0.271833	-0.253436	-0.226175	-0.210033	-0.200551	-0.195792	1.45528	1.49342	-0.170429	-0.164898	-0.153784	-0.144001	-0.142599	-0.141196	-0.141196	-0.13909	1.6004	-0.132754	-0.120014	-0.119303	-0.118592	-0.117881	-0.115034	-0.113608	-0.112181	-0.111468	-0.110754	-0.109324	-0.107894	-0.101443	-0.0992869	-0.0978481	-0.080486	-0.0797587	-0.0724678	-0.0695424	-0.067345
Regulation Of Histone Deacetylase Activity	Biological Process	-0.301043	-0.2751	2.32447	-0.253436	-0.226175	-0.210033	1.40861	-0.195792	-0.183498	-0.170429	-0.170429	-0.164898	-0.153784	-0.144001	-0.142599	-0.141196	-0.141196	-0.13909	1.6004	-0.132754	-0.120014	-0.119303	-0.118592	-0.117881	-0.115034	-0.113608	-0.112181	-0.111468	-0.110754	1.71114	-0.107894	-0.101443	-0.0992869	-0.0978481	-0.080486	-0.0797587	-0.0724678	-0.0695424	-0.067345
Learned Vocalization Behavior Or Vocal Learning	Biological Process	-0.301043	-0.2751	-0.271833	-0.253436	-0.226175	-0.210033	-0.200551	-0.195792	-0.183498	-0.170429	-0.170429	-0.164898	1.54552	-0.144001	-0.142599	-0.141196	-0.141196	-0.13909	-0.137684	-0.132754	-0.120014	-0.119303	-0.118592	1.67549	1.68711	1.69302	-0.112181	-0.111468	-0.110754	-0.109324	-0.107894	-0.101443	-0.0992869	-0.0978481	-0.080486	-0.0797587	-0.0724678	1.9154	-0.067345
Bleb Assembly	Biological Process	-0.301043	-0.2751	-0.271833	-0.253436	-0.226175	-0.210033	-0.200551	3.58013	-0.183498	-0.170429	-0.170429	-0.164898	-0.153784	-0.144001	-0.142599	-0.141196	-0.141196	-0.13909	-0.137684	-0.132754	-0.120014	1.66977	-0.118592	-0.117881	-0.115034	-0.113608	-0.112181	-0.111468	-0.110754	-0.109324	-0.107894	-0.101443	-0.0992869	-0.0978481	-0.080486	-0.0797587	-0.0724678	-0.0695424	-0.067345
Convergent Extension	Biological Process	-0.301043	-0.2751	-0.271833	1.28136	-0.226175	-0.210033	1.40861	-0.195792	2.61274	-0.170429	-0.170429	-0.164898	-0.153784	-0.144001	-0.142599	1.58801	-0.141196	-0.13909	-0.137684	-0.132754	-0.120014	-0.119303	-0.118592	-0.117881	-0.115034	-0.113608	-0.112181	-0.111468	-0.110754	-0.109324	-0.107894	-0.101443	-0.0992869	-0.0978481	-0.080486	-0.0797587	-0.0724678	-0.0695424	-0.067345
Positive Regulation Of Megakaryocyte Differentiation	Biological Process	-0.301043	-0.2751	-0.271833	1.28136	-0.226175	-0.210033	-0.200551	-0.195792	-0.183498	-0.170429	1.49342	-0.164898	-0.153784	-0.144001	1.58312	-0.141196	-0.141196	-0.13909	-0.137684	-0.132754	-0.120014	-0.119303	-0.118592	1.67549	-0.115034	-0.113608	-0.112181	1.702	-0.110754	-0.109324	-0.107894	-0.101443	-0.0992869	-0.0978481	-0.080486	-0.0797587	-0.0724678	-0.0695424	-0.067345
Dtmp Metabolic Process	Biological Process	-0.301043	-0.2751	-0.271833	1.28136	-0.226175	-0.210033	-0.200551	2.56705	-0.183498	-0.170429	-0.170429	-0.164898	-0.153784	-0.144001	1.58312	-0.141196	-0.141196	-0.13909	-0.137684	-0.132754	1.66693	-0.119303	-0.118592	-0.117881	-0.115034	-0.113608	-0.112181	-0.111468	-0.110754	-0.109324	-0.107894	-0.101443	-0.0992869	-0.0978481	-0.080486	-0.0797587	-0.0724678	-0.0695424	-0.067345
Positive Regulation Of Tissue Remodeling	Biological Process	-0.301043	-0.2751	-0.271833	-0.253436	-0.226175	-0.210033	-0.200551	1.42131	-0.183498	-0.170429	-0.170429	-0.164898	-0.153784	-0.144001	-0.142599	-0.141196	-0.141196	-0.13909	-0.137684	-0.132754	1.66693	-0.119303	-0.118592	1.67549	-0.115034	-0.113608	1.69899	-0.111468	1.70503	-0.109324	-0.107894	-0.101443	-0.0992869	-0.0978481	-0.080486	-0.0797587	-0.0724678	-0.0695424	-0.067345
Positive Regulation Of Dna Damage Checkpoint	Biological Process	-0.301043	-0.2751	-0.271833	1.28136	-0.226175	-0.210033	-0.200551	1.42131	-0.183498	-0.170429	1.49342	-0.164898	-0.153784	-0.144001	-0.142599	-0.141196	-0.141196	-0.13909	-0.137684	-0.132754	-0.120014	1.66977	-0.118592	-0.117881	-0.115034	-0.113608	-0.112181	-0.111468	-0.110754	-0.109324	-0.107894	-0.101443	-0.0992869	-0.0978481	-0.080486	-0.0797587	1.89744	-0.0695424	-0.067345
Regulation Of Interleukin-5 Production	Biological Process	-0.301043	-0.2751	-0.271833	-0.253436	-0.226175	-0.210033	1.40861	-0.195792	-0.183498	1.49342	-0.170429	-0.164898	-0.153784	-0.144001	1.58312	-0.141196	-0.141196	-0.13909	-0.137684	-0.132754	-0.120014	-0.119303	-0.118592	-0.117881	-0.115034	-0.113608	-0.112181	-0.111468	-0.110754	-0.109324	-0.107894	-0.101443	-0.0992869	-0.0978481	1.85114	-0.0797587	1.89744	-0.0695424	-0.067345
Vocal Learning	Biological Process	-0.301043	-0.2751	-0.271833	-0.253436	-0.226175	-0.210033	-0.200551	-0.195792	-0.183498	-0.170429	-0.170429	-0.164898	1.54552	-0.144001	-0.142599	-0.141196	-0.141196	-0.13909	-0.137684	-0.132754	-0.120014	-0.119303	-0.118592	1.67549	1.68711	1.69302	-0.112181	-0.111468	-0.110754	-0.109324	-0.107894	-0.101443	-0.0992869	-0.0978481	-0.080486	-0.0797587	-0.0724678	1.9154	-0.067345
Chromosome Movement Towards Spindle Pole	Biological Process	-0.301043	-0.2751	-0.271833	-0.253436	-0.226175	-0.210033	-0.200551	-0.195792	-0.183498	-0.170429	-0.170429	-0.164898	1.54552	-0.144001	-0.142599	-0.141196	-0.141196	-0.13909	-0.137684	2.83125	-0.120014	-0.119303	-0.118592	-0.117881	1.68711	-0.113608	-0.112181	-0.111468	-0.110754	-0.109324	-0.107894	-0.101443	-0.0992869	-0.0978481	1.85114	-0.0797587	-0.0724678	-0.0695424	-0.067345
Response To Ether	Biological Process	-0.301043	1.23519	-0.271833	2.37798	-0.226175	-0.210033	-0.200551	-0.195792	-0.183498	1.49342	-0.170429	-0.164898	-0.153784	-0.144001	-0.142599	-0.141196	1.58801	-0.13909	-0.137684	-0.132754	-0.120014	-0.119303	-0.118592	-0.117881	-0.115034	-0.113608	-0.112181	-0.111468	-0.110754	-0.109324	-0.107894	-0.101443	-0.0992869	-0.0978481	-0.080486	-0.0797587	-0.0724678	-0.0695424	-0.067345
Purine Nucleoside Diphosphate Catabolic Process	Biological Process	-0.301043	2.31525	-0.271833	-0.253436	1.34404	-0.210033	-0.200551	1.42131	-0.183498	-0.170429	-0.170429	-0.164898	-0.153784	-0.144001	-0.142599	-0.141196	-0.141196	-0.13909	-0.137684	-0.132754	-0.120014	-0.119303	-0.118592	-0.117881	-0.115034	-0.113608	1.69899	-0.111468	-0.110754	-0.109324	-0.107894	-0.101443	-0.0992869	-0.0978481	-0.080486	-0.0797587	-0.0724678	-0.0695424	-0.067345
Muscle Hypertrophy In Response To Stress	Biological Process	-0.301043	1.23519	-0.271833	-0.253436	1.34404	-0.210033	-0.200551	-0.195792	-0.183498	-0.170429	-0.170429	1.51027	-0.153784	-0.144001	-0.142599	-0.141196	-0.141196	-0.13909	-0.137684	-0.132754	-0.120014	-0.119303	-0.118592	1.67549	-0.115034	-0.113608	-0.112181	-0.111468	-0.110754	-0.109324	-0.107894	-0.101443	-0.0992869	1.76272	-0.080486	-0.0797587	-0.0724678	-0.0695424	-0.067345
Microglial Cell Proliferation	Biological Process	-0.301043	-0.2751	-0.271833	-0.253436	1.34404	-0.210033	-0.200551	-0.195792	-0.183498	-0.170429	-0.170429	1.51027	-0.153784	-0.144001	1.58312	-0.141196	-0.141196	-0.13909	1.6004	-0.132754	-0.120014	-0.119303	-0.118592	-0.117881	-0.115034	-0.113608	-0.112181	-0.111468	-0.110754	-0.109324	1.71732	-0.101443	-0.0992869	-0.0978481	-0.080486	-0.0797587	-0.0724678	-0.0695424	-0.067345
Potassium Ion Export Across Plasma Membrane	Biological Process	-0.301043	-0.2751	-0.271833	-0.253436	-0.226175	-0.210033	-0.200551	-0.195792	-0.183498	-0.170429	-0.170429	-0.164898	-0.153784	-0.144001	-0.142599	-0.141196	1.58801	-0.13909	-0.137684	1.61823	-0.120014	-0.119303	-0.118592	-0.117881	-0.115034	-0.113608	-0.112181	-0.111468	-0.110754	-0.109324	-0.107894	-0.101443	-0.0992869	-0.0978481	-0.080486	-0.0797587	1.89744	3.22853	-0.067345
Regulation Of Presynaptic Membrane Potential	Biological Process	-0.301043	-0.2751	-0.271833	-0.253436	-0.226175	-0.210033	-0.200551	-0.195792	-0.183498	-0.170429	-0.170429	-0.164898	-0.153784	-0.144001	-0.142599	-0.141196	3.83819	-0.13909	-0.137684	-0.132754	-0.120014	-0.119303	-0.118592	-0.117881	1.68711	-0.113608	-0.112181	-0.111468	-0.110754	-0.109324	-0.107894	-0.101443	-0.0992869	-0.0978481	-0.080486	-0.0797587	-0.0724678	-0.0695424	-0.067345
Xenobiotic Detoxification By Transmembrane Export Across The Plasma Membrane	Biological Process	-0.301043	-0.2751	2.32447	-0.253436	-0.226175	-0.210033	-0.200551	-0.195792	-0.183498	-0.170429	-0.170429	-0.164898	-0.153784	-0.144001	-0.142599	-0.141196	-0.141196	-0.13909	-0.137684	1.61823	-0.120014	-0.119303	-0.118592	-0.117881	-0.115034	-0.113608	1.69899	-0.111468	-0.110754	-0.109324	-0.107894	-0.101443	-0.0992869	-0.0978481	-0.080486	1.85518	-0.0724678	-0.0695424	-0.067345
Succinyl-Coa Catabolic Process	Biological Process	-0.301043	2.31525	-0.271833	-0.253436	-0.226175	-0.210033	-0.200551	-0.195792	1.45528	-0.170429	-0.170429	-0.164898	-0.153784	-0.144001	-0.142599	-0.141196	-0.141196	-0.13909	1.6004	-0.132754	-0.120014	-0.119303	-0.118592	-0.117881	-0.115034	-0.113608	-0.112181	-0.111468	-0.110754	1.71114	-0.107894	-0.101443	-0.0992869	-0.0978481	-0.080486	-0.0797587	-0.0724678	-0.0695424	-0.067345
Negative Regulation Of Centrosome Cycle	Biological Process	-0.301043	-0.2751	1.24197	1.28136	-0.226175	-0.210033	1.40861	-0.195792	-0.183498	-0.170429	-0.170429	1.51027	-0.153784	-0.144001	-0.142599	-0.141196	-0.141196	-0.13909	-0.137684	-0.132754	-0.120014	-0.119303	-0.118592	-0.117881	-0.115034	-0.113608	-0.112181	-0.111468	-0.110754	-0.109324	-0.107894	-0.101443	-0.0992869	-0.0978481	-0.080486	-0.0797587	1.89744	-0.0695424	-0.067345
Regulation Of Fat Cell Proliferation	Biological Process	-0.301043	-0.2751	-0.271833	1.28136	-0.226175	-0.210033	-0.200551	-0.195792	1.45528	-0.170429	-0.170429	-0.164898	-0.153784	1.57828	-0.142599	-0.141196	-0.141196	-0.13909	-0.137684	1.61823	-0.120014	-0.119303	-0.118592	-0.117881	-0.115034	-0.113608	-0.112181	-0.111468	-0.110754	-0.109324	1.71732	-0.101443	-0.0992869	-0.0978481	-0.080486	-0.0797587	-0.0724678	-0.0695424	-0.067345
Vesicle Tethering To Golgi	Biological Process	-0.301043	-0.2751	2.32447	-0.253436	-0.226175	-0.210033	-0.200551	-0.195792	-0.183498	-0.170429	-0.170429	-0.164898	-0.153784	-0.144001	-0.142599	1.58801	-0.141196	-0.13909	1.6004	-0.132754	-0.120014	-0.119303	-0.118592	-0.117881	-0.115034	-0.113608	-0.112181	-0.111468	1.70503	-0.109324	-0.107894	-0.101443	-0.0992869	-0.0978481	-0.080486	-0.0797587	-0.0724678	-0.0695424	-0.067345
Protein Localization To Kinetochore	Biological Process	-0.301043	1.23519	-0.271833	2.37798	-0.226175	-0.210033	-0.200551	-0.195792	-0.183498	-0.170429	-0.170429	2.68659	-0.153784	-0.144001	-0.142599	-0.141196	-0.141196	-0.13909	-0.137684	-0.132754	-0.120014	-0.119303	-0.118592	-0.117881	-0.115034	-0.113608	-0.112181	-0.111468	-0.110754	-0.109324	-0.107894	-0.101443	-0.0992869	-0.0978481	-0.080486	-0.0797587	-0.0724678	-0.0695424	-0.067345
Glycosylceramide Catabolic Process	Biological Process	-0.301043	-0.2751	-0.271833	-0.253436	1.34404	-0.210033	1.40861	-0.195792	-0.183498	-0.170429	-0.170429	-0.164898	-0.153784	-0.144001	-0.142599	-0.141196	-0.141196	-0.13909	2.80738	-0.132754	1.66693	-0.119303	-0.118592	-0.117881	-0.115034	-0.113608	-0.112181	-0.111468	-0.110754	-0.109324	-0.107894	-0.101443	-0.0992869	-0.0978481	-0.080486	-0.0797587	-0.0724678	-0.0695424	-0.067345
Mast Cell Migration	Biological Process	-0.301043	-0.2751	-0.271833	-0.253436	-0.226175	1.384	1.40861	-0.195792	-0.183498	1.49342	1.49342	-0.164898	-0.153784	-0.144001	-0.142599	-0.141196	-0.141196	-0.13909	-0.137684	-0.132754	-0.120014	-0.119303	-0.118592	1.67549	-0.115034	-0.113608	-0.112181	-0.111468	-0.110754	-0.109324	-0.107894	-0.101443	-0.0992869	-0.0978481	-0.080486	-0.0797587	-0.0724678	-0.0695424	-0.067345
D-Amino Acid Transport	Biological Process	-0.301043	3.29027	-0.271833	-0.253436	-0.226175	-0.210033	-0.200551	1.42131	-0.183498	-0.170429	1.49342	-0.164898	-0.153784	-0.144001	-0.142599	-0.141196	-0.141196	-0.13909	-0.137684	-0.132754	-0.120014	-0.119303	-0.118592	-0.117881	-0.115034	-0.113608	-0.112181	-0.111468	-0.110754	-0.109324	-0.107894	-0.101443	-0.0992869	-0.0978481	-0.080486	-0.0797587	-0.0724678	-0.0695424	-0.067345
Negative Regulation Of Transcription Regulatory Region Dna Binding	Biological Process	-0.301043	1.23519	-0.271833	-0.253436	-0.226175	-0.210033	1.40861	-0.195792	-0.183498	-0.170429	-0.170429	-0.164898	1.54552	-0.144001	-0.142599	1.58801	-0.141196	-0.13909	-0.137684	-0.132754	-0.120014	-0.119303	-0.118592	-0.117881	-0.115034	-0.113608	-0.112181	-0.111468	-0.110754	-0.109324	-0.107894	-0.101443	-0.0992869	-0.0978481	-0.080486	1.85518	-0.0724678	-0.0695424	-0.067345
Regulation Of Cilium Beat Frequency Involved In Ciliary Motility	Biological Process	-0.301043	-0.2751	-0.271833	1.28136	-0.226175	3.52224	-0.200551	-0.195792	-0.183498	-0.170429	1.49342	-0.164898	-0.153784	-0.144001	-0.142599	-0.141196	-0.141196	-0.13909	-0.137684	-0.132754	-0.120014	-0.119303	-0.118592	-0.117881	-0.115034	-0.113608	-0.112181	-0.111468	-0.110754	-0.109324	-0.107894	-0.101443	-0.0992869	-0.0978481	-0.080486	-0.0797587	-0.0724678	-0.0695424	-0.067345
Positive Regulation Of Aspartic-Type Endopeptidase Activity Involved In Amyloid Precursor Protein Catabolic Process	Biological Process	-0.301043	1.23519	-0.271833	-0.253436	-0.226175	-0.210033	-0.200551	-0.195792	-0.183498	-0.170429	1.49342	-0.164898	-0.153784	-0.144001	-0.142599	-0.141196	-0.141196	-0.13909	-0.137684	-0.132754	-0.120014	-0.119303	-0.118592	-0.117881	-0.115034	-0.113608	-0.112181	-0.111468	1.70503	-0.109324	-0.107894	-0.101443	-0.0992869	-0.0978481	-0.080486	-0.0797587	-0.0724678	1.9154	1.92931
Activated T Cell Proliferation	Biological Process	-0.301043	-0.2751	-0.271833	-0.253436	-0.226175	1.384	-0.200551	-0.195792	1.45528	-0.170429	-0.170429	-0.164898	1.54552	-0.144001	-0.142599	-0.141196	-0.141196	-0.13909	-0.137684	1.61823	-0.120014	-0.119303	1.67262	-0.117881	-0.115034	-0.113608	-0.112181	-0.111468	-0.110754	-0.109324	-0.107894	-0.101443	-0.0992869	-0.0978481	-0.080486	-0.0797587	-0.0724678	-0.0695424	-0.067345
Sleep	Biological Process	-0.301043	-0.2751	-0.271833	-0.253436	-0.226175	-0.210033	-0.200551	-0.195792	-0.183498	-0.170429	-0.170429	1.51027	-0.153784	-0.144001	-0.142599	-0.141196	-0.141196	-0.13909	-0.137684	-0.132754	1.66693	1.66977	-0.118592	-0.117881	-0.115034	-0.113608	-0.112181	-0.111468	-0.110754	-0.109324	-0.107894	-0.101443	-0.0992869	-0.0978481	-0.080486	-0.0797587	-0.0724678	1.9154	-0.067345
Mitochondrial Protein Catabolic Process	Biological Process	-0.301043	3.29027	-0.271833	-0.253436	1.34404	-0.210033	-0.200551	-0.195792	-0.183498	-0.170429	-0.170429	-0.164898	-0.153784	-0.144001	-0.142599	-0.141196	-0.141196	-0.13909	-0.137684	-0.132754	-0.120014	-0.119303	-0.118592	-0.117881	-0.115034	-0.113608	-0.112181	-0.111468	-0.110754	-0.109324	-0.107894	1.74606	-0.0992869	-0.0978481	-0.080486	-0.0797587	-0.0724678	-0.0695424	-0.067345
Detection Of Bacterium	Biological Process	-0.301043	-0.2751	-0.271833	-0.253436	-0.226175	1.384	-0.200551	1.42131	1.45528	-0.170429	-0.170429	-0.164898	-0.153784	-0.144001	1.58312	-0.141196	-0.141196	-0.13909	-0.137684	-0.132754	-0.120014	-0.119303	1.67262	-0.117881	-0.115034	-0.113608	-0.112181	-0.111468	-0.110754	-0.109324	1.71732	-0.101443	-0.0992869	-0.0978481	-0.080486	1.85518	1.89744	-0.0695424	-0.067345
Facial Nerve Morphogenesis	Biological Process	-0.301043	-0.2751	-0.271833	-0.253436	-0.226175	1.384	-0.200551	-0.195792	-0.183498	-0.170429	-0.170429	-0.164898	1.54552	-0.144001	-0.142599	-0.141196	-0.141196	-0.13909	1.6004	-0.132754	-0.120014	-0.119303	-0.118592	-0.117881	-0.115034	-0.113608	-0.112181	-0.111468	-0.110754	-0.109324	-0.107894	1.74606	-0.0992869	-0.0978481	-0.080486	-0.0797587	-0.0724678	1.9154	-0.067345
Chondrocyte Differentiation Involved In Endochondral Bone Morphogenesis	Biological Process	-0.301043	-0.2751	1.24197	1.28136	-0.226175	-0.210033	-0.200551	-0.195792	-0.183498	-0.170429	-0.170429	-0.164898	-0.153784	-0.144001	1.58312	1.58801	1.58801	-0.13909	-0.137684	-0.132754	-0.120014	-0.119303	-0.118592	-0.117881	-0.115034	-0.113608	-0.112181	-0.111468	-0.110754	-0.109324	-0.107894	-0.101443	-0.0992869	-0.0978481	-0.080486	-0.0797587	-0.0724678	-0.0695424	-0.067345
Midgut Development	Biological Process	-0.301043	-0.2751	1.24197	-0.253436	-0.226175	-0.210033	1.40861	-0.195792	2.61274	-0.170429	-0.170429	-0.164898	-0.153784	-0.144001	1.58312	-0.141196	-0.141196	-0.13909	-0.137684	-0.132754	-0.120014	-0.119303	-0.118592	-0.117881	-0.115034	-0.113608	-0.112181	-0.111468	-0.110754	-0.109324	-0.107894	-0.101443	-0.0992869	-0.0978481	-0.080486	-0.0797587	-0.0724678	-0.0695424	-0.067345
Positive Regulation Of Triglyceride Lipase Activity	Biological Process	-0.301043	-0.2751	-0.271833	-0.253436	-0.226175	2.51679	-0.200551	-0.195792	-0.183498	-0.170429	-0.170429	-0.164898	-0.153784	-0.144001	-0.142599	-0.141196	-0.141196	-0.13909	1.6004	-0.132754	-0.120014	-0.119303	-0.118592	-0.117881	-0.115034	-0.113608	-0.112181	-0.111468	-0.110754	-0.109324	-0.107894	-0.101443	-0.0992869	1.76272	-0.080486	-0.0797587	1.89744	-0.0695424	-0.067345
Secondary Palate Development	Biological Process	-0.301043	-0.2751	-0.271833	-0.253436	-0.226175	-0.210033	1.40861	1.42131	-0.183498	-0.170429	-0.170429	-0.164898	-0.153784	-0.144001	-0.142599	-0.141196	-0.141196	-0.13909	-0.137684	-0.132754	1.66693	-0.119303	-0.118592	-0.117881	-0.115034	-0.113608	1.69899	-0.111468	-0.110754	-0.109324	-0.107894	1.74606	-0.0992869	-0.0978481	-0.080486	-0.0797587	-0.0724678	-0.0695424	-0.067345
L-Lysine Transport	Biological Process	-0.301043	-0.2751	-0.271833	-0.253436	-0.226175	-0.210033	2.54995	-0.195792	-0.183498	-0.170429	-0.170429	-0.164898	-0.153784	-0.144001	-0.142599	-0.141196	-0.141196	-0.13909	-0.137684	-0.132754	-0.120014	1.66977	-0.118592	-0.117881	-0.115034	-0.113608	1.69899	-0.111468	-0.110754	-0.109324	-0.107894	-0.101443	-0.0992869	-0.0978481	-0.080486	1.85518	-0.0724678	-0.0695424	-0.067345
Proline Transmembrane Transport	Biological Process	-0.301043	2.31525	-0.271833	-0.253436	-0.226175	-0.210033	-0.200551	-0.195792	-0.183498	-0.170429	-0.170429	-0.164898	1.54552	-0.144001	-0.142599	-0.141196	-0.141196	-0.13909	-0.137684	-0.132754	-0.120014	-0.119303	-0.118592	-0.117881	-0.115034	1.69302	1.69899	-0.111468	-0.110754	-0.109324	-0.107894	-0.101443	-0.0992869	-0.0978481	-0.080486	-0.0797587	-0.0724678	-0.0695424	-0.067345
Negative Regulation Of Intrinsic Apoptotic Signaling Pathway In Response To Dna Damage By P53 Class Mediator	Biological Process	-0.301043	-0.2751	-0.271833	-0.253436	-0.226175	-0.210033	-0.200551	1.42131	-0.183498	-0.170429	1.49342	1.51027	-0.153784	-0.144001	1.58312	-0.141196	-0.141196	-0.13909	-0.137684	-0.132754	-0.120014	-0.119303	-0.118592	-0.117881	-0.115034	-0.113608	-0.112181	-0.111468	1.70503	-0.109324	-0.107894	-0.101443	-0.0992869	-0.0978481	-0.080486	-0.0797587	-0.0724678	-0.0695424	-0.067345
Synaptic Vesicle Recycling Via Endosome	Biological Process	-0.301043	1.23519	-0.271833	-0.253436	-0.226175	-0.210033	-0.200551	-0.195792	-0.183498	1.49342	-0.170429	-0.164898	-0.153784	-0.144001	-0.142599	-0.141196	-0.141196	-0.13909	-0.137684	-0.132754	-0.120014	-0.119303	-0.118592	-0.117881	-0.115034	1.69302	-0.112181	-0.111468	1.70503	1.71114	-0.107894	-0.101443	-0.0992869	-0.0978481	-0.080486	-0.0797587	-0.0724678	-0.0695424	-0.067345
Regulation Of Skeletal Muscle Cell Proliferation	Biological Process	-0.301043	-0.2751	-0.271833	1.28136	-0.226175	-0.210033	-0.200551	1.42131	1.45528	-0.170429	-0.170429	-0.164898	-0.153784	-0.144001	-0.142599	-0.141196	-0.141196	-0.13909	-0.137684	-0.132754	-0.120014	-0.119303	-0.118592	-0.117881	-0.115034	-0.113608	-0.112181	-0.111468	-0.110754	1.71114	-0.107894	-0.101443	-0.0992869	-0.0978481	-0.080486	-0.0797587	-0.0724678	-0.0695424	1.92931
Regulation Of Acute Inflammatory Response To Antigenic Stimulus	Biological Process	-0.301043	-0.2751	-0.271833	-0.253436	-0.226175	-0.210033	-0.200551	-0.195792	-0.183498	-0.170429	-0.170429	-0.164898	-0.153784	-0.144001	1.58312	-0.141196	-0.141196	-0.13909	-0.137684	1.61823	-0.120014	-0.119303	-0.118592	1.67549	-0.115034	-0.113608	1.69899	-0.111468	-0.110754	-0.109324	-0.107894	-0.101443	-0.0992869	1.76272	-0.080486	-0.0797587	-0.0724678	-0.0695424	-0.067345
Positive Regulation Of Natural Killer Cell Proliferation	Biological Process	-0.301043	-0.2751	-0.271833	-0.253436	-0.226175	2.51679	-0.200551	1.42131	-0.183498	-0.170429	-0.170429	-0.164898	-0.153784	-0.144001	1.58312	-0.141196	-0.141196	-0.13909	-0.137684	-0.132754	1.66693	-0.119303	-0.118592	-0.117881	-0.115034	-0.113608	-0.112181	-0.111468	-0.110754	-0.109324	-0.107894	-0.101443	-0.0992869	-0.0978481	-0.080486	-0.0797587	-0.0724678	-0.0695424	-0.067345
Aggresome Assembly	Biological Process	-0.301043	-0.2751	-0.271833	-0.253436	-0.226175	-0.210033	-0.200551	2.56705	-0.183498	-0.170429	-0.170429	-0.164898	-0.153784	-0.144001	-0.142599	-0.141196	-0.141196	-0.13909	-0.137684	-0.132754	-0.120014	-0.119303	-0.118592	-0.117881	-0.115034	-0.113608	1.69899	-0.111468	-0.110754	-0.109324	-0.107894	-0.101443	1.75599	-0.0978481	-0.080486	-0.0797587	1.89744	-0.0695424	-0.067345
Angiogenesis Involved In Coronary Vascular Morphogenesis	Biological Process	-0.301043	-0.2751	-0.271833	-0.253436	-0.226175	-0.210033	-0.200551	-0.195792	1.45528	-0.170429	-0.170429	-0.164898	-0.153784	-0.144001	-0.142599	-0.141196	-0.141196	-0.13909	1.6004	-0.132754	-0.120014	-0.119303	-0.118592	-0.117881	-0.115034	-0.113608	-0.112181	-0.111468	-0.110754	1.71114	-0.107894	-0.101443	-0.0992869	1.76272	-0.080486	-0.0797587	-0.0724678	-0.0695424	-0.067345
Regulation Of Gene Expression By Genomic Imprinting	Biological Process	-0.301043	-0.2751	-0.271833	-0.253436	-0.226175	-0.210033	-0.200551	-0.195792	-0.183498	1.49342	-0.170429	1.51027	-0.153784	-0.144001	-0.142599	-0.141196	-0.141196	-0.13909	-0.137684	-0.132754	-0.120014	-0.119303	1.67262	-0.117881	1.68711	-0.113608	-0.112181	-0.111468	-0.110754	-0.109324	-0.107894	-0.101443	-0.0992869	-0.0978481	-0.080486	-0.0797587	-0.0724678	-0.0695424	1.92931
Trachea Morphogenesis	Biological Process	-0.301043	-0.2751	-0.271833	-0.253436	-0.226175	-0.210033	-0.200551	-0.195792	-0.183498	-0.170429	1.49342	-0.164898	-0.153784	-0.144001	-0.142599	-0.141196	-0.141196	-0.13909	-0.137684	1.61823	-0.120014	-0.119303	-0.118592	-0.117881	1.68711	-0.113608	2.93927	-0.111468	-0.110754	-0.109324	-0.107894	-0.101443	-0.0992869	-0.0978481	-0.080486	-0.0797587	-0.0724678	-0.0695424	-0.067345
Positive Regulation Of Deacetylase Activity	Biological Process	-0.301043	1.23519	1.24197	-0.253436	-0.226175	-0.210033	-0.200551	-0.195792	-0.183498	-0.170429	-0.170429	-0.164898	-0.153784	-0.144001	-0.142599	-0.141196	-0.141196	-0.13909	1.6004	-0.132754	-0.120014	-0.119303	-0.118592	-0.117881	-0.115034	-0.113608	-0.112181	-0.111468	-0.110754	2.95551	-0.107894	-0.101443	-0.0992869	-0.0978481	-0.080486	-0.0797587	-0.0724678	-0.0695424	-0.067345
Anterior/Posterior Axis Specification, Embryo	Biological Process	-0.301043	-0.2751	1.24197	1.28136	-0.226175	-0.210033	-0.200551	-0.195792	-0.183498	-0.170429	-0.170429	-0.164898	-0.153784	-0.144001	-0.142599	-0.141196	-0.141196	-0.13909	-0.137684	-0.132754	1.66693	-0.119303	-0.118592	-0.117881	-0.115034	1.69302	-0.112181	-0.111468	1.70503	-0.109324	-0.107894	-0.101443	-0.0992869	-0.0978481	-0.080486	-0.0797587	-0.0724678	-0.0695424	-0.067345
Regulation Of Gap Junction Assembly	Biological Process	-0.301043	-0.2751	-0.271833	-0.253436	-0.226175	-0.210033	-0.200551	-0.195792	1.45528	-0.170429	-0.170429	-0.164898	-0.153784	-0.144001	-0.142599	-0.141196	-0.141196	-0.13909	-0.137684	-0.132754	-0.120014	-0.119303	-0.118592	-0.117881	-0.115034	1.69302	-0.112181	-0.111468	-0.110754	-0.109324	-0.107894	-0.101443	-0.0992869	1.76272	-0.080486	-0.0797587	-0.0724678	1.9154	-0.067345
Negative Regulation Of Interleukin-12 Production	Biological Process	-0.301043	1.23519	1.24197	-0.253436	-0.226175	-0.210033	-0.200551	-0.195792	1.45528	-0.170429	-0.170429	-0.164898	-0.153784	-0.144001	1.58312	-0.141196	-0.141196	-0.13909	-0.137684	-0.132754	-0.120014	-0.119303	-0.118592	-0.117881	-0.115034	-0.113608	-0.112181	-0.111468	-0.110754	1.71114	-0.107894	-0.101443	-0.0992869	-0.0978481	-0.080486	-0.0797587	-0.0724678	-0.0695424	-0.067345
Extraembryonic Membrane Development	Biological Process	-0.301043	-0.2751	-0.271833	-0.253436	-0.226175	-0.210033	-0.200551	-0.195792	1.45528	-0.170429	-0.170429	-0.164898	-0.153784	1.57828	-0.142599	-0.141196	-0.141196	1.59541	1.6004	-0.132754	-0.120014	-0.119303	-0.118592	-0.117881	-0.115034	-0.113608	-0.112181	-0.111468	-0.110754	-0.109324	-0.107894	-0.101443	-0.0992869	-0.0978481	-0.080486	-0.0797587	-0.0724678	-0.0695424	-0.067345
Histone-Threonine Phosphorylation	Biological Process	-0.301043	-0.2751	-0.271833	-0.253436	-0.226175	1.384	-0.200551	-0.195792	-0.183498	-0.170429	-0.170429	-0.164898	-0.153784	-0.144001	-0.142599	1.58801	-0.141196	-0.13909	-0.137684	-0.132754	-0.120014	-0.119303	-0.118592	-0.117881	-0.115034	-0.113608	1.69899	-0.111468	1.70503	-0.109324	-0.107894	-0.101443	1.75599	-0.0978481	-0.080486	-0.0797587	-0.0724678	-0.0695424	-0.067345
Post-Embryonic Eye Morphogenesis	Biological Process	-0.301043	-0.2751	-0.271833	1.28136	-0.226175	-0.210033	-0.200551	1.42131	2.61274	-0.170429	-0.170429	-0.164898	-0.153784	-0.144001	-0.142599	-0.141196	-0.141196	1.59541	-0.137684	-0.132754	-0.120014	-0.119303	-0.118592	-0.117881	-0.115034	-0.113608	-0.112181	-0.111468	-0.110754	-0.109324	-0.107894	-0.101443	-0.0992869	-0.0978481	-0.080486	-0.0797587	-0.0724678	-0.0695424	-0.067345
Synaptic Transmission, Cholinergic	Biological Process	-0.301043	-0.2751	-0.271833	-0.253436	-0.226175	-0.210033	1.40861	-0.195792	-0.183498	1.49342	-0.170429	-0.164898	-0.153784	1.57828	-0.142599	-0.141196	-0.141196	-0.13909	-0.137684	-0.132754	-0.120014	-0.119303	-0.118592	-0.117881	-0.115034	-0.113608	-0.112181	-0.111468	-0.110754	1.71114	-0.107894	-0.101443	-0.0992869	1.76272	-0.080486	-0.0797587	-0.0724678	-0.0695424	-0.067345
Regulation Of Complement-Dependent Cytotoxicity	Biological Process	-0.301043	-0.2751	-0.271833	-0.253436	-0.226175	-0.210033	-0.200551	-0.195792	-0.183498	-0.170429	-0.170429	-0.164898	-0.153784	1.57828	-0.142599	-0.141196	-0.141196	-0.13909	-0.137684	-0.132754	-0.120014	-0.119303	-0.118592	-0.117881	-0.115034	-0.113608	1.69899	-0.111468	-0.110754	-0.109324	-0.107894	-0.101443	-0.0992869	1.76272	-0.080486	-0.0797587	1.89744	-0.0695424	1.92931
Glutamate Biosynthetic Process	Biological Process	-0.301043	2.31525	-0.271833	-0.253436	-0.226175	-0.210033	-0.200551	-0.195792	-0.183498	-0.170429	-0.170429	-0.164898	1.54552	-0.144001	-0.142599	-0.141196	-0.141196	-0.13909	-0.137684	1.61823	-0.120014	-0.119303	-0.118592	-0.117881	-0.115034	-0.113608	-0.112181	1.702	-0.110754	-0.109324	-0.107894	-0.101443	-0.0992869	-0.0978481	-0.080486	-0.0797587	-0.0724678	-0.0695424	-0.067345
Parasympathetic Nervous System Development	Biological Process	-0.301043	-0.2751	-0.271833	-0.253436	-0.226175	1.384	-0.200551	-0.195792	-0.183498	-0.170429	-0.170429	-0.164898	1.54552	-0.144001	-0.142599	-0.141196	-0.141196	-0.13909	1.6004	-0.132754	-0.120014	-0.119303	-0.118592	-0.117881	-0.115034	-0.113608	-0.112181	-0.111468	-0.110754	-0.109324	-0.107894	1.74606	-0.0992869	-0.0978481	-0.080486	-0.0797587	-0.0724678	1.9154	-0.067345
Histone H2a Phosphorylation	Biological Process	-0.301043	-0.2751	-0.271833	1.28136	1.34404	-0.210033	1.40861	-0.195792	-0.183498	-0.170429	-0.170429	-0.164898	-0.153784	-0.144001	-0.142599	1.58801	1.58801	-0.13909	-0.137684	-0.132754	-0.120014	-0.119303	-0.118592	-0.117881	-0.115034	-0.113608	-0.112181	-0.111468	-0.110754	-0.109324	-0.107894	-0.101443	-0.0992869	-0.0978481	-0.080486	-0.0797587	-0.0724678	-0.0695424	-0.067345
Bile Acid And Bile Salt Transport	Biological Process	-0.301043	1.23519	-0.271833	1.28136	-0.226175	-0.210033	1.40861	1.42131	-0.183498	-0.170429	-0.170429	-0.164898	-0.153784	-0.144001	1.58312	-0.141196	-0.141196	-0.13909	-0.137684	-0.132754	-0.120014	-0.119303	-0.118592	-0.117881	-0.115034	-0.113608	-0.112181	-0.111468	-0.110754	-0.109324	-0.107894	-0.101443	-0.0992869	-0.0978481	-0.080486	-0.0797587	-0.0724678	-0.0695424	-0.067345
Regulation Of Mitochondrial Rna Catabolic Process	Biological Process	-0.301043	-0.2751	-0.271833	-0.253436	2.46285	-0.210033	-0.200551	-0.195792	-0.183498	-0.170429	-0.170429	-0.164898	-0.153784	-0.144001	-0.142599	-0.141196	-0.141196	2.8007	1.6004	-0.132754	-0.120014	-0.119303	-0.118592	-0.117881	-0.115034	-0.113608	-0.112181	-0.111468	-0.110754	-0.109324	-0.107894	-0.101443	-0.0992869	-0.0978481	-0.080486	-0.0797587	-0.0724678	-0.0695424	-0.067345
Development Of Secondary Sexual Characteristics	Biological Process	-0.301043	-0.2751	-0.271833	-0.253436	-0.226175	1.384	-0.200551	-0.195792	-0.183498	-0.170429	-0.170429	1.51027	-0.153784	-0.144001	1.58312	-0.141196	-0.141196	2.8007	-0.137684	-0.132754	-0.120014	-0.119303	-0.118592	-0.117881	-0.115034	-0.113608	-0.112181	-0.111468	-0.110754	-0.109324	-0.107894	-0.101443	-0.0992869	-0.0978481	-0.080486	-0.0797587	-0.0724678	-0.0695424	-0.067345
Negative Regulation Of Response To Extracellular Stimulus	Biological Process	-0.301043	-0.2751	-0.271833	1.28136	-0.226175	2.51679	-0.200551	-0.195792	1.45528	-0.170429	-0.170429	-0.164898	-0.153784	-0.144001	-0.142599	-0.141196	-0.141196	-0.13909	-0.137684	-0.132754	-0.120014	-0.119303	-0.118592	1.67549	-0.115034	-0.113608	-0.112181	-0.111468	-0.110754	-0.109324	-0.107894	-0.101443	-0.0992869	-0.0978481	-0.080486	-0.0797587	-0.0724678	-0.0695424	-0.067345
Cd4-Positive Or Cd8-Positive, Alpha-Beta T Cell Lineage Commitment	Biological Process	-0.301043	-0.2751	-0.271833	1.28136	-0.226175	-0.210033	-0.200551	-0.195792	-0.183498	1.49342	-0.170429	-0.164898	-0.153784	-0.144001	1.58312	1.58801	-0.141196	-0.13909	-0.137684	-0.132754	-0.120014	-0.119303	-0.118592	-0.117881	-0.115034	1.69302	-0.112181	-0.111468	-0.110754	-0.109324	-0.107894	-0.101443	-0.0992869	-0.0978481	-0.080486	-0.0797587	-0.0724678	-0.0695424	-0.067345
Positive Regulation Of Apoptotic Cell Clearance	Biological Process	-0.301043	-0.2751	-0.271833	-0.253436	-0.226175	1.384	-0.200551	-0.195792	-0.183498	-0.170429	-0.170429	-0.164898	-0.153784	-0.144001	-0.142599	-0.141196	-0.141196	-0.13909	-0.137684	-0.132754	-0.120014	-0.119303	-0.118592	-0.117881	-0.115034	-0.113608	-0.112181	-0.111468	-0.110754	-0.109324	1.71732	-0.101443	-0.0992869	4.10855	-0.080486	-0.0797587	-0.0724678	-0.0695424	-0.067345
Motor Learning	Biological Process	-0.301043	1.23519	2.32447	-0.253436	-0.226175	-0.210033	-0.200551	1.42131	-0.183498	-0.170429	-0.170429	-0.164898	-0.153784	-0.144001	-0.142599	-0.141196	-0.141196	-0.13909	-0.137684	-0.132754	-0.120014	-0.119303	-0.118592	-0.117881	-0.115034	-0.113608	-0.112181	-0.111468	1.70503	-0.109324	-0.107894	-0.101443	-0.0992869	-0.0978481	-0.080486	-0.0797587	-0.0724678	-0.0695424	-0.067345
Synaptic Vesicle Coating	Biological Process	-0.301043	-0.2751	-0.271833	-0.253436	-0.226175	-0.210033	-0.200551	-0.195792	-0.183498	-0.170429	-0.170429	-0.164898	1.54552	-0.144001	-0.142599	-0.141196	-0.141196	-0.13909	-0.137684	-0.132754	-0.120014	-0.119303	-0.118592	1.67549	-0.115034	4.00063	-0.112181	-0.111468	-0.110754	-0.109324	-0.107894	-0.101443	-0.0992869	-0.0978481	-0.080486	-0.0797587	-0.0724678	-0.0695424	-0.067345
Protein K69-Linked Ufmylation	Biological Process	-0.301043	-0.2751	-0.271833	-0.253436	-0.226175	-0.210033	1.40861	1.42131	-0.183498	-0.170429	-0.170429	-0.164898	-0.153784	1.57828	1.58312	-0.141196	-0.141196	-0.13909	-0.137684	1.61823	-0.120014	-0.119303	-0.118592	-0.117881	-0.115034	-0.113608	-0.112181	-0.111468	-0.110754	-0.109324	-0.107894	-0.101443	-0.0992869	-0.0978481	-0.080486	-0.0797587	-0.0724678	-0.0695424	-0.067345
C-Terminal Protein Lipidation	Biological Process	-0.301043	-0.2751	-0.271833	-0.253436	-0.226175	-0.210033	1.40861	-0.195792	-0.183498	-0.170429	-0.170429	-0.164898	-0.153784	3.82315	-0.142599	-0.141196	-0.141196	-0.13909	-0.137684	1.61823	-0.120014	-0.119303	-0.118592	-0.117881	-0.115034	-0.113608	-0.112181	-0.111468	-0.110754	-0.109324	-0.107894	-0.101443	-0.0992869	-0.0978481	-0.080486	-0.0797587	-0.0724678	-0.0695424	-0.067345
Regulation Of Mast Cell Proliferation	Biological Process	-0.301043	-0.2751	-0.271833	-0.253436	-0.226175	-0.210033	-0.200551	-0.195792	-0.183498	2.66398	-0.170429	-0.164898	-0.153784	-0.144001	-0.142599	1.58801	-0.141196	-0.13909	-0.137684	-0.132754	-0.120014	-0.119303	-0.118592	-0.117881	-0.115034	-0.113608	-0.112181	-0.111468	-0.110754	-0.109324	-0.107894	-0.101443	-0.0992869	-0.0978481	-0.080486	-0.0797587	1.89744	-0.0695424	1.92931
Obsolete Histone Dephosphorylation	Biological Process	-0.301043	-0.2751	-0.271833	1.28136	-0.226175	-0.210033	-0.200551	-0.195792	-0.183498	1.49342	-0.170429	-0.164898	-0.153784	-0.144001	-0.142599	-0.141196	-0.141196	-0.13909	-0.137684	1.61823	-0.120014	-0.119303	-0.118592	-0.117881	-0.115034	-0.113608	-0.112181	-0.111468	-0.110754	-0.109324	-0.107894	1.74606	-0.0992869	-0.0978481	-0.080486	1.85518	-0.0724678	-0.0695424	-0.067345
Negative Regulation Of Leukocyte Degranulation	Biological Process	-0.301043	-0.2751	1.24197	-0.253436	-0.226175	-0.210033	-0.200551	-0.195792	-0.183498	-0.170429	1.49342	-0.164898	-0.153784	-0.144001	2.78425	-0.141196	-0.141196	-0.13909	-0.137684	-0.132754	-0.120014	-0.119303	-0.118592	-0.117881	-0.115034	-0.113608	-0.112181	-0.111468	-0.110754	-0.109324	1.71732	-0.101443	-0.0992869	-0.0978481	-0.080486	-0.0797587	-0.0724678	-0.0695424	-0.067345
Negative Regulation Of Rig-I Signaling Pathway	Biological Process	-0.301043	2.31525	-0.271833	-0.253436	-0.226175	-0.210033	-0.200551	-0.195792	-0.183498	-0.170429	2.66398	-0.164898	-0.153784	-0.144001	-0.142599	-0.141196	-0.141196	-0.13909	-0.137684	-0.132754	-0.120014	-0.119303	1.67262	-0.117881	-0.115034	-0.113608	-0.112181	-0.111468	-0.110754	-0.109324	-0.107894	-0.101443	-0.0992869	-0.0978481	-0.080486	-0.0797587	-0.0724678	-0.0695424	-0.067345
Positive Regulation Of Protein K63-Linked Ubiquitination	Biological Process	-0.301043	-0.2751	-0.271833	-0.253436	-0.226175	-0.210033	-0.200551	-0.195792	1.45528	-0.170429	1.49342	-0.164898	-0.153784	-0.144001	-0.142599	-0.141196	-0.141196	-0.13909	-0.137684	-0.132754	-0.120014	-0.119303	-0.118592	-0.117881	-0.115034	-0.113608	-0.112181	-0.111468	2.94735	-0.109324	-0.107894	1.74606	-0.0992869	-0.0978481	-0.080486	-0.0797587	-0.0724678	-0.0695424	-0.067345
Negative Regulation Of Circadian Rhythm	Biological Process	-0.301043	1.23519	-0.271833	1.28136	-0.226175	-0.210033	-0.200551	-0.195792	-0.183498	-0.170429	-0.170429	-0.164898	-0.153784	-0.144001	-0.142599	1.58801	-0.141196	-0.13909	-0.137684	-0.132754	-0.120014	-0.119303	-0.118592	-0.117881	-0.115034	-0.113608	-0.112181	-0.111468	-0.110754	-0.109324	-0.107894	1.74606	-0.0992869	-0.0978481	-0.080486	-0.0797587	-0.0724678	-0.0695424	-0.067345
Negative Regulation Of Nitric-Oxide Synthase Activity	Biological Process	-0.301043	-0.2751	-0.271833	-0.253436	-0.226175	-0.210033	-0.200551	-0.195792	1.45528	-0.170429	-0.170429	1.51027	-0.153784	-0.144001	-0.142599	-0.141196	-0.141196	-0.13909	1.6004	2.83125	-0.120014	-0.119303	-0.118592	-0.117881	-0.115034	-0.113608	-0.112181	-0.111468	-0.110754	-0.109324	-0.107894	-0.101443	-0.0992869	-0.0978481	-0.080486	-0.0797587	-0.0724678	-0.0695424	-0.067345
Regulation Of Cardiac Muscle Cell Differentiation	Biological Process	-0.301043	-0.2751	1.24197	1.28136	-0.226175	-0.210033	-0.200551	-0.195792	-0.183498	-0.170429	-0.170429	-0.164898	-0.153784	-0.144001	-0.142599	-0.141196	-0.141196	-0.13909	-0.137684	-0.132754	1.66693	-0.119303	-0.118592	-0.117881	-0.115034	1.69302	1.69899	-0.111468	-0.110754	-0.109324	-0.107894	-0.101443	-0.0992869	-0.0978481	-0.080486	-0.0797587	-0.0724678	-0.0695424	-0.067345
Natural Killer Cell Degranulation	Biological Process	-0.301043	-0.2751	2.32447	-0.253436	-0.226175	-0.210033	-0.200551	-0.195792	-0.183498	-0.170429	-0.170429	-0.164898	-0.153784	-0.144001	2.78425	-0.141196	-0.141196	-0.13909	-0.137684	1.61823	-0.120014	-0.119303	-0.118592	-0.117881	-0.115034	-0.113608	-0.112181	-0.111468	-0.110754	-0.109324	-0.107894	-0.101443	-0.0992869	-0.0978481	-0.080486	-0.0797587	-0.0724678	-0.0695424	-0.067345
Negative Regulation Of Triglyceride Metabolic Process	Biological Process	-0.301043	-0.2751	-0.271833	-0.253436	-0.226175	-0.210033	1.40861	-0.195792	-0.183498	-0.170429	-0.170429	-0.164898	-0.153784	-0.144001	-0.142599	-0.141196	-0.141196	-0.13909	-0.137684	-0.132754	-0.120014	-0.119303	-0.118592	-0.117881	-0.115034	-0.113608	-0.112181	-0.111468	-0.110754	-0.109324	-0.107894	-0.101443	-0.0992869	3.02446	-0.080486	3.14802	-0.0724678	-0.0695424	-0.067345
Protein Localization To Perinuclear Region Of Cytoplasm	Biological Process	-0.301043	-0.2751	1.24197	-0.253436	-0.226175	-0.210033	-0.200551	-0.195792	-0.183498	2.66398	-0.170429	-0.164898	-0.153784	-0.144001	-0.142599	-0.141196	-0.141196	-0.13909	-0.137684	-0.132754	-0.120014	-0.119303	-0.118592	-0.117881	-0.115034	-0.113608	1.69899	-0.111468	-0.110754	-0.109324	-0.107894	-0.101443	-0.0992869	-0.0978481	-0.080486	-0.0797587	1.89744	-0.0695424	-0.067345
Regulation Of Resting Membrane Potential	Biological Process	-0.301043	1.23519	-0.271833	-0.253436	-0.226175	-0.210033	-0.200551	-0.195792	-0.183498	1.49342	-0.170429	-0.164898	-0.153784	-0.144001	-0.142599	-0.141196	1.58801	-0.13909	-0.137684	-0.132754	-0.120014	-0.119303	-0.118592	-0.117881	-0.115034	-0.113608	-0.112181	1.702	-0.110754	-0.109324	1.71732	-0.101443	-0.0992869	-0.0978481	-0.080486	-0.0797587	-0.0724678	-0.0695424	-0.067345
Regulation Of Cardiac Muscle Hypertrophy In Response To Stress	Biological Process	-0.301043	-0.2751	-0.271833	-0.253436	-0.226175	-0.210033	-0.200551	-0.195792	1.45528	-0.170429	-0.170429	-0.164898	-0.153784	-0.144001	-0.142599	-0.141196	-0.141196	-0.13909	-0.137684	1.61823	-0.120014	-0.119303	-0.118592	1.67549	1.68711	-0.113608	-0.112181	-0.111468	-0.110754	-0.109324	1.71732	-0.101443	-0.0992869	-0.0978481	-0.080486	-0.0797587	-0.0724678	-0.0695424	-0.067345
Enucleate Erythrocyte Differentiation	Biological Process	-0.301043	-0.2751	-0.271833	-0.253436	-0.226175	-0.210033	-0.200551	-0.195792	-0.183498	1.49342	-0.170429	-0.164898	-0.153784	-0.144001	1.58312	-0.141196	-0.141196	-0.13909	-0.137684	-0.132754	-0.120014	-0.119303	-0.118592	-0.117881	-0.115034	-0.113608	-0.112181	-0.111468	-0.110754	1.71114	-0.107894	-0.101443	-0.0992869	1.76272	-0.080486	-0.0797587	-0.0724678	-0.0695424	1.92931
Positive Regulation Of Fatty Acid Beta-Oxidation	Biological Process	-0.301043	-0.2751	-0.271833	1.28136	-0.226175	-0.210033	-0.200551	-0.195792	-0.183498	-0.170429	-0.170429	-0.164898	-0.153784	-0.144001	1.58312	-0.141196	-0.141196	1.59541	-0.137684	-0.132754	-0.120014	-0.119303	-0.118592	-0.117881	-0.115034	-0.113608	1.69899	-0.111468	-0.110754	-0.109324	-0.107894	-0.101443	-0.0992869	-0.0978481	-0.080486	1.85518	-0.0724678	-0.0695424	-0.067345
Dendritic Transport Of Ribonucleoprotein Complex	Biological Process	-0.301043	-0.2751	-0.271833	2.37798	-0.226175	-0.210033	-0.200551	-0.195792	-0.183498	-0.170429	-0.170429	-0.164898	-0.153784	-0.144001	-0.142599	-0.141196	-0.141196	-0.13909	-0.137684	-0.132754	-0.120014	-0.119303	-0.118592	-0.117881	-0.115034	-0.113608	-0.112181	1.702	-0.110754	-0.109324	-0.107894	-0.101443	-0.0992869	-0.0978481	-0.080486	-0.0797587	-0.0724678	1.9154	-0.067345
Negative Regulation Of Histone H3-K9 Methylation	Biological Process	-0.301043	-0.2751	-0.271833	-0.253436	-0.226175	-0.210033	-0.200551	1.42131	-0.183498	-0.170429	-0.170429	1.51027	-0.153784	2.77777	-0.142599	-0.141196	-0.141196	-0.13909	-0.137684	-0.132754	-0.120014	-0.119303	-0.118592	-0.117881	-0.115034	-0.113608	-0.112181	-0.111468	-0.110754	-0.109324	-0.107894	-0.101443	-0.0992869	-0.0978481	-0.080486	-0.0797587	-0.0724678	-0.0695424	-0.067345
Regulation Of Store-Operated Calcium Channel Activity	Biological Process	-0.301043	-0.2751	1.24197	-0.253436	-0.226175	-0.210033	-0.200551	-0.195792	-0.183498	-0.170429	-0.170429	-0.164898	1.54552	-0.144001	1.58312	1.58801	-0.141196	-0.13909	-0.137684	-0.132754	-0.120014	-0.119303	-0.118592	-0.117881	-0.115034	-0.113608	1.69899	-0.111468	-0.110754	-0.109324	-0.107894	-0.101443	-0.0992869	-0.0978481	-0.080486	-0.0797587	-0.0724678	-0.0695424	-0.067345
Substrate-Independent Telencephalic Tangential Interneuron Migration	Biological Process	-0.301043	-0.2751	-0.271833	-0.253436	-0.226175	-0.210033	1.40861	-0.195792	-0.183498	-0.170429	-0.170429	-0.164898	2.73387	-0.144001	-0.142599	-0.141196	1.58801	1.59541	-0.137684	-0.132754	-0.120014	-0.119303	-0.118592	-0.117881	-0.115034	-0.113608	-0.112181	-0.111468	-0.110754	-0.109324	-0.107894	-0.101443	-0.0992869	-0.0978481	-0.080486	-0.0797587	-0.0724678	-0.0695424	-0.067345
Negative Regulation Of Myeloid Leukocyte Mediated Immunity	Biological Process	-0.301043	-0.2751	1.24197	-0.253436	-0.226175	-0.210033	-0.200551	-0.195792	-0.183498	-0.170429	1.49342	-0.164898	-0.153784	-0.144001	2.78425	-0.141196	-0.141196	-0.13909	-0.137684	-0.132754	-0.120014	-0.119303	-0.118592	-0.117881	-0.115034	-0.113608	-0.112181	-0.111468	-0.110754	-0.109324	-0.107894	-0.101443	-0.0992869	-0.0978481	-0.080486	-0.0797587	-0.0724678	-0.0695424	-0.067345
Dna Strand Elongation Involved In Dna Replication	Biological Process	-0.301043	-0.2751	-0.271833	1.28136	-0.226175	1.384	-0.200551	1.42131	-0.183498	-0.170429	-0.170429	-0.164898	-0.153784	-0.144001	-0.142599	-0.141196	1.58801	-0.13909	-0.137684	-0.132754	-0.120014	-0.119303	-0.118592	-0.117881	-0.115034	-0.113608	-0.112181	-0.111468	-0.110754	-0.109324	-0.107894	-0.101443	-0.0992869	-0.0978481	-0.080486	-0.0797587	-0.0724678	-0.0695424	-0.067345
Negative Regulation Of Transcription By Rna Polymerase I	Biological Process	-0.301043	-0.2751	-0.271833	1.28136	-0.226175	-0.210033	-0.200551	-0.195792	-0.183498	-0.170429	-0.170429	1.51027	-0.153784	-0.144001	-0.142599	-0.141196	-0.141196	-0.13909	-0.137684	-0.132754	-0.120014	1.66977	-0.118592	-0.117881	-0.115034	-0.113608	-0.112181	-0.111468	-0.110754	1.71114	-0.107894	-0.101443	-0.0992869	-0.0978481	-0.080486	-0.0797587	-0.0724678	-0.0695424	1.92931
Tyrosine Phosphorylation Of Stat Protein	Biological Process	-0.301043	-0.2751	-0.271833	-0.253436	-0.226175	-0.210033	-0.200551	1.42131	1.45528	-0.170429	-0.170429	-0.164898	-0.153784	-0.144001	1.58312	-0.141196	-0.141196	-0.13909	1.6004	-0.132754	-0.120014	-0.119303	-0.118592	-0.117881	-0.115034	-0.113608	-0.112181	-0.111468	-0.110754	-0.109324	-0.107894	-0.101443	-0.0992869	1.76272	-0.080486	-0.0797587	-0.0724678	-0.0695424	-0.067345
Negative Regulation Of Complement Activation, Classical Pathway	Biological Process	-0.301043	-0.2751	1.24197	-0.253436	-0.226175	-0.210033	-0.200551	-0.195792	-0.183498	-0.170429	-0.170429	-0.164898	-0.153784	1.57828	-0.142599	-0.141196	-0.141196	-0.13909	-0.137684	-0.132754	-0.120014	-0.119303	-0.118592	-0.117881	-0.115034	-0.113608	-0.112181	-0.111468	-0.110754	-0.109324	-0.107894	-0.101443	-0.0992869	3.02446	-0.080486	-0.0797587	1.89744	-0.0695424	-0.067345
Positive Regulation Of Microglial Cell Activation	Biological Process	-0.301043	-0.2751	-0.271833	-0.253436	-0.226175	-0.210033	-0.200551	-0.195792	-0.183498	-0.170429	-0.170429	-0.164898	-0.153784	-0.144001	1.58312	1.58801	-0.141196	-0.13909	1.6004	-0.132754	-0.120014	-0.119303	-0.118592	-0.117881	-0.115034	-0.113608	-0.112181	-0.111468	-0.110754	-0.109324	1.71732	-0.101443	-0.0992869	-0.0978481	-0.080486	-0.0797587	-0.0724678	-0.0695424	1.92931
Positive Regulation Of Telomere Maintenance In Response To Dna Damage	Biological Process	-0.301043	-0.2751	-0.271833	-0.253436	-0.226175	1.384	-0.200551	1.42131	-0.183498	-0.170429	-0.170429	1.51027	-0.153784	-0.144001	-0.142599	-0.141196	-0.141196	-0.13909	-0.137684	-0.132754	-0.120014	-0.119303	-0.118592	-0.117881	-0.115034	-0.113608	2.93927	-0.111468	-0.110754	-0.109324	-0.107894	-0.101443	-0.0992869	-0.0978481	-0.080486	-0.0797587	-0.0724678	-0.0695424	-0.067345
Response To Vitamin A	Biological Process	-0.301043	-0.2751	-0.271833	-0.253436	-0.226175	-0.210033	-0.200551	1.42131	1.45528	1.49342	-0.170429	-0.164898	-0.153784	-0.144001	-0.142599	-0.141196	-0.141196	-0.13909	-0.137684	-0.132754	-0.120014	-0.119303	-0.118592	-0.117881	-0.115034	-0.113608	-0.112181	-0.111468	-0.110754	-0.109324	-0.107894	-0.101443	-0.0992869	-0.0978481	-0.080486	-0.0797587	3.20451	-0.0695424	-0.067345
Positive Regulation Of Myeloid Cell Apoptotic Process	Biological Process	-0.301043	-0.2751	-0.271833	1.28136	-0.226175	-0.210033	-0.200551	-0.195792	1.45528	1.49342	-0.170429	-0.164898	-0.153784	1.57828	-0.142599	-0.141196	-0.141196	-0.13909	-0.137684	-0.132754	-0.120014	-0.119303	-0.118592	1.67549	-0.115034	-0.113608	-0.112181	-0.111468	-0.110754	-0.109324	-0.107894	-0.101443	-0.0992869	-0.0978481	-0.080486	-0.0797587	-0.0724678	-0.0695424	-0.067345
Tetrahydrobiopterin Biosynthetic Process	Biological Process	-0.301043	-0.2751	-0.271833	-0.253436	-0.226175	-0.210033	-0.200551	-0.195792	-0.183498	1.49342	-0.170429	-0.164898	-0.153784	1.57828	-0.142599	-0.141196	1.58801	2.8007	-0.137684	-0.132754	-0.120014	-0.119303	-0.118592	-0.117881	-0.115034	-0.113608	-0.112181	-0.111468	-0.110754	-0.109324	-0.107894	-0.101443	-0.0992869	-0.0978481	-0.080486	-0.0797587	-0.0724678	-0.0695424	-0.067345
Succinate Transport	Biological Process	-0.301043	3.29027	-0.271833	-0.253436	-0.226175	-0.210033	-0.200551	-0.195792	1.45528	-0.170429	-0.170429	-0.164898	-0.153784	-0.144001	-0.142599	-0.141196	-0.141196	-0.13909	-0.137684	-0.132754	-0.120014	-0.119303	-0.118592	-0.117881	-0.115034	1.69302	-0.112181	-0.111468	-0.110754	-0.109324	-0.107894	-0.101443	-0.0992869	-0.0978481	-0.080486	-0.0797587	-0.0724678	-0.0695424	-0.067345
Response To Inactivity	Biological Process	-0.301043	-0.2751	-0.271833	-0.253436	-0.226175	-0.210033	-0.200551	-0.195792	1.45528	-0.170429	-0.170429	2.68659	-0.153784	-0.144001	-0.142599	-0.141196	-0.141196	-0.13909	-0.137684	-0.132754	-0.120014	1.66977	-0.118592	-0.117881	-0.115034	-0.113608	-0.112181	-0.111468	-0.110754	-0.109324	-0.107894	-0.101443	-0.0992869	-0.0978481	-0.080486	-0.0797587	1.89744	-0.0695424	-0.067345
Protein Localization To Condensed Chromosome	Biological Process	-0.301043	1.23519	-0.271833	2.37798	-0.226175	-0.210033	-0.200551	-0.195792	-0.183498	-0.170429	-0.170429	2.68659	-0.153784	-0.144001	-0.142599	-0.141196	-0.141196	-0.13909	-0.137684	-0.132754	-0.120014	-0.119303	-0.118592	-0.117881	-0.115034	-0.113608	-0.112181	-0.111468	-0.110754	-0.109324	-0.107894	-0.101443	-0.0992869	-0.0978481	-0.080486	-0.0797587	-0.0724678	-0.0695424	-0.067345
Negative Regulation Of Single Stranded Viral Rna Replication Via Double Stranded Dna Intermediate	Biological Process	-0.301043	-0.2751	-0.271833	2.37798	1.34404	-0.210033	-0.200551	-0.195792	-0.183498	-0.170429	-0.170429	1.51027	-0.153784	-0.144001	-0.142599	-0.141196	-0.141196	-0.13909	-0.137684	-0.132754	-0.120014	-0.119303	-0.118592	-0.117881	-0.115034	-0.113608	-0.112181	-0.111468	-0.110754	-0.109324	1.71732	-0.101443	-0.0992869	-0.0978481	-0.080486	-0.0797587	-0.0724678	-0.0695424	-0.067345
Membrane To Membrane Docking	Biological Process	-0.301043	-0.2751	-0.271833	-0.253436	-0.226175	-0.210033	-0.200551	4.53475	-0.183498	-0.170429	-0.170429	-0.164898	-0.153784	-0.144001	1.58312	-0.141196	-0.141196	-0.13909	-0.137684	-0.132754	-0.120014	-0.119303	-0.118592	-0.117881	-0.115034	-0.113608	-0.112181	-0.111468	-0.110754	-0.109324	-0.107894	-0.101443	-0.0992869	-0.0978481	-0.080486	-0.0797587	-0.0724678	-0.0695424	-0.067345
Sensory Perception Of Bitter Taste	Biological Process	-0.301043	-0.2751	1.24197	-0.253436	-0.226175	-0.210033	-0.200551	-0.195792	1.45528	-0.170429	-0.170429	-0.164898	-0.153784	-0.144001	-0.142599	-0.141196	-0.141196	-0.13909	-0.137684	-0.132754	-0.120014	-0.119303	-0.118592	-0.117881	-0.115034	-0.113608	-0.112181	-0.111468	1.70503	-0.109324	-0.107894	-0.101443	-0.0992869	1.76272	-0.080486	-0.0797587	-0.0724678	-0.0695424	-0.067345
Negative Regulation Of Guanyl-Nucleotide Exchange Factor Activity	Biological Process	-0.301043	-0.2751	-0.271833	-0.253436	-0.226175	-0.210033	-0.200551	-0.195792	-0.183498	1.49342	1.49342	-0.164898	-0.153784	-0.144001	-0.142599	-0.141196	-0.141196	-0.13909	-0.137684	1.61823	-0.120014	-0.119303	-0.118592	-0.117881	1.68711	-0.113608	-0.112181	-0.111468	1.70503	-0.109324	-0.107894	-0.101443	-0.0992869	-0.0978481	-0.080486	-0.0797587	-0.0724678	-0.0695424	-0.067345
Activation-Induced Cell Death Of T Cells	Biological Process	-0.301043	-0.2751	1.24197	-0.253436	-0.226175	1.384	-0.200551	-0.195792	-0.183498	-0.170429	-0.170429	-0.164898	-0.153784	-0.144001	-0.142599	-0.141196	-0.141196	1.59541	-0.137684	-0.132754	-0.120014	-0.119303	2.90401	-0.117881	-0.115034	-0.113608	-0.112181	-0.111468	-0.110754	-0.109324	-0.107894	-0.101443	-0.0992869	-0.0978481	-0.080486	-0.0797587	-0.0724678	-0.0695424	-0.067345
Intracellular Distribution Of Mitochondria	Biological Process	-0.301043	-0.2751	-0.271833	-0.253436	-0.226175	-0.210033	-0.200551	-0.195792	-0.183498	-0.170429	-0.170429	-0.164898	1.54552	-0.144001	-0.142599	-0.141196	-0.141196	-0.13909	2.80738	-0.132754	-0.120014	-0.119303	-0.118592	-0.117881	-0.115034	1.69302	-0.112181	-0.111468	-0.110754	-0.109324	-0.107894	1.74606	-0.0992869	-0.0978481	-0.080486	-0.0797587	-0.0724678	-0.0695424	-0.067345
Extracellular Exosome Biogenesis	Biological Process	-0.301043	-0.2751	1.24197	-0.253436	-0.226175	-0.210033	1.40861	-0.195792	-0.183498	-0.170429	1.49342	-0.164898	-0.153784	-0.144001	1.58312	-0.141196	-0.141196	-0.13909	-0.137684	-0.132754	-0.120014	-0.119303	-0.118592	-0.117881	-0.115034	-0.113608	-0.112181	-0.111468	-0.110754	1.71114	-0.107894	-0.101443	-0.0992869	-0.0978481	-0.080486	-0.0797587	-0.0724678	-0.0695424	-0.067345
Negative Regulation Of Mirna Maturation	Biological Process	-0.301043	-0.2751	-0.271833	-0.253436	-0.226175	-0.210033	-0.200551	-0.195792	-0.183498	-0.170429	-0.170429	-0.164898	-0.153784	-0.144001	1.58312	-0.141196	1.58801	-0.13909	-0.137684	-0.132754	-0.120014	-0.119303	-0.118592	1.67549	-0.115034	-0.113608	-0.112181	-0.111468	-0.110754	-0.109324	-0.107894	-0.101443	-0.0992869	-0.0978481	-0.080486	-0.0797587	-0.0724678	-0.0695424	-0.067345
Caveolin-Mediated Endocytosis	Biological Process	-0.301043	-0.2751	-0.271833	-0.253436	-0.226175	-0.210033	-0.200551	-0.195792	1.45528	-0.170429	-0.170429	-0.164898	-0.153784	-0.144001	-0.142599	-0.141196	-0.141196	-0.13909	-0.137684	2.83125	1.66693	-0.119303	-0.118592	-0.117881	-0.115034	-0.113608	1.69899	-0.111468	-0.110754	-0.109324	-0.107894	-0.101443	-0.0992869	-0.0978481	-0.080486	-0.0797587	-0.0724678	-0.0695424	-0.067345
Regulation Of Macrophage Proliferation	Biological Process	-0.301043	-0.2751	1.24197	-0.253436	-0.226175	-0.210033	-0.200551	-0.195792	-0.183498	-0.170429	-0.170429	-0.164898	-0.153784	-0.144001	1.58312	-0.141196	-0.141196	-0.13909	1.6004	1.61823	-0.120014	-0.119303	-0.118592	-0.117881	-0.115034	-0.113608	1.69899	-0.111468	-0.110754	-0.109324	-0.107894	-0.101443	-0.0992869	-0.0978481	-0.080486	-0.0797587	-0.0724678	-0.0695424	-0.067345
Trans-Synaptic Signaling By Bdnf	Biological Process	-0.301043	-0.2751	-0.271833	-0.253436	-0.226175	-0.210033	-0.200551	-0.195792	-0.183498	-0.170429	-0.170429	-0.164898	-0.153784	-0.144001	-0.142599	-0.141196	-0.141196	-0.13909	-0.137684	-0.132754	-0.120014	-0.119303	1.67262	-0.117881	1.68711	1.69302	-0.112181	-0.111468	-0.110754	-0.109324	-0.107894	-0.101443	-0.0992869	1.76272	-0.080486	-0.0797587	-0.0724678	-0.0695424	-0.067345
Ventricular Trabecula Myocardium Morphogenesis	Biological Process	-0.301043	-0.2751	-0.271833	-0.253436	-0.226175	-0.210033	-0.200551	1.42131	-0.183498	-0.170429	-0.170429	-0.164898	-0.153784	-0.144001	1.58312	-0.141196	-0.141196	-0.13909	-0.137684	-0.132754	-0.120014	1.66977	-0.118592	-0.117881	-0.115034	-0.113608	1.69899	-0.111468	-0.110754	-0.109324	-0.107894	-0.101443	-0.0992869	1.76272	-0.080486	-0.0797587	-0.0724678	-0.0695424	-0.067345
Regulation Of Phospholipid Catabolic Process	Biological Process	-0.301043	1.23519	1.24197	-0.253436	-0.226175	1.384	-0.200551	-0.195792	-0.183498	-0.170429	-0.170429	-0.164898	-0.153784	-0.144001	-0.142599	-0.141196	-0.141196	-0.13909	1.6004	-0.132754	-0.120014	-0.119303	-0.118592	-0.117881	-0.115034	-0.113608	-0.112181	-0.111468	-0.110754	1.71114	-0.107894	-0.101443	-0.0992869	-0.0978481	-0.080486	-0.0797587	-0.0724678	-0.0695424	-0.067345
Detection Of Chemical Stimulus Involved In Sensory Perception	Biological Process	-0.301043	-0.2751	1.24197	-0.253436	-0.226175	-0.210033	-0.200551	-0.195792	-0.183498	-0.170429	-0.170429	-0.164898	-0.153784	-0.144001	-0.142599	-0.141196	-0.141196	-0.13909	-0.137684	-0.132754	-0.120014	-0.119303	-0.118592	-0.117881	-0.115034	-0.113608	-0.112181	-0.111468	-0.110754	1.71114	-0.107894	-0.101443	-0.0992869	1.76272	1.85114	-0.0797587	-0.0724678	-0.0695424	-0.067345
Regulation Of Glutamate Receptor Signaling Pathway	Biological Process	-0.301043	-0.2751	2.32447	-0.253436	-0.226175	-0.210033	-0.200551	-0.195792	-0.183498	-0.170429	-0.170429	-0.164898	-0.153784	-0.144001	-0.142599	-0.141196	-0.141196	-0.13909	-0.137684	1.61823	-0.120014	-0.119303	-0.118592	-0.117881	-0.115034	1.69302	-0.112181	-0.111468	1.70503	-0.109324	-0.107894	-0.101443	-0.0992869	-0.0978481	-0.080486	-0.0797587	-0.0724678	-0.0695424	-0.067345
Very Long-Chain Fatty Acid Catabolic Process	Biological Process	-0.301043	1.23519	-0.271833	2.37798	1.34404	-0.210033	-0.200551	-0.195792	-0.183498	-0.170429	-0.170429	-0.164898	1.54552	-0.144001	-0.142599	-0.141196	-0.141196	-0.13909	-0.137684	-0.132754	-0.120014	-0.119303	-0.118592	-0.117881	-0.115034	-0.113608	-0.112181	-0.111468	-0.110754	-0.109324	-0.107894	-0.101443	-0.0992869	-0.0978481	-0.080486	-0.0797587	-0.0724678	-0.0695424	-0.067345
Positive Regulation Of Isomerase Activity	Biological Process	-0.301043	-0.2751	-0.271833	1.28136	-0.226175	-0.210033	-0.200551	-0.195792	-0.183498	-0.170429	-0.170429	1.51027	-0.153784	-0.144001	3.83064	-0.141196	-0.141196	-0.13909	-0.137684	-0.132754	-0.120014	-0.119303	-0.118592	-0.117881	-0.115034	-0.113608	-0.112181	-0.111468	-0.110754	-0.109324	-0.107894	-0.101443	-0.0992869	-0.0978481	-0.080486	-0.0797587	-0.0724678	-0.0695424	-0.067345
Nervous System Process Involved In Regulation Of Systemic Arterial Blood Pressure	Biological Process	-0.301043	-0.2751	-0.271833	-0.253436	-0.226175	-0.210033	-0.200551	-0.195792	-0.183498	-0.170429	-0.170429	-0.164898	-0.153784	-0.144001	-0.142599	-0.141196	-0.141196	1.59541	-0.137684	-0.132754	-0.120014	-0.119303	1.67262	-0.117881	-0.115034	-0.113608	1.69899	-0.111468	-0.110754	-0.109324	-0.107894	-0.101443	-0.0992869	1.76272	-0.080486	-0.0797587	-0.0724678	-0.0695424	-0.067345
Mrna Alternative Polyadenylation	Biological Process	-0.301043	-0.2751	-0.271833	4.29781	-0.226175	-0.210033	-0.200551	-0.195792	-0.183498	-0.170429	-0.170429	-0.164898	-0.153784	-0.144001	-0.142599	1.58801	-0.141196	-0.13909	-0.137684	-0.132754	-0.120014	-0.119303	-0.118592	-0.117881	-0.115034	-0.113608	-0.112181	-0.111468	-0.110754	-0.109324	-0.107894	-0.101443	-0.0992869	-0.0978481	-0.080486	-0.0797587	-0.0724678	-0.0695424	-0.067345
Pyrimidine-Containing Compound Transmembrane Transport	Biological Process	-0.301043	1.23519	-0.271833	-0.253436	-0.226175	-0.210033	-0.200551	-0.195792	-0.183498	-0.170429	-0.170429	1.51027	-0.153784	-0.144001	-0.142599	-0.141196	-0.141196	-0.13909	-0.137684	-0.132754	-0.120014	-0.119303	-0.118592	-0.117881	-0.115034	-0.113608	-0.112181	-0.111468	-0.110754	-0.109324	-0.107894	-0.101443	-0.0992869	-0.0978481	-0.080486	1.85518	1.89744	-0.0695424	-0.067345
Detection Of Temperature Stimulus Involved In Sensory Perception Of Pain	Biological Process	-0.301043	1.23519	1.24197	1.28136	-0.226175	-0.210033	-0.200551	-0.195792	-0.183498	-0.170429	-0.170429	-0.164898	-0.153784	-0.144001	-0.142599	-0.141196	-0.141196	-0.13909	-0.137684	-0.132754	-0.120014	-0.119303	-0.118592	-0.117881	-0.115034	-0.113608	-0.112181	-0.111468	-0.110754	-0.109324	-0.107894	-0.101443	-0.0992869	-0.0978481	-0.080486	-0.0797587	-0.0724678	-0.0695424	-0.067345
Regulation Of Cytoplasmic Mrna Processing Body Assembly	Biological Process	-0.301043	-0.2751	-0.271833	-0.253436	1.34404	1.384	-0.200551	-0.195792	-0.183498	1.49342	-0.170429	-0.164898	-0.153784	-0.144001	-0.142599	1.58801	-0.141196	-0.13909	-0.137684	-0.132754	-0.120014	-0.119303	-0.118592	-0.117881	-0.115034	-0.113608	-0.112181	-0.111468	-0.110754	-0.109324	-0.107894	-0.101443	-0.0992869	-0.0978481	-0.080486	1.85518	-0.0724678	-0.0695424	-0.067345
Purine Ribonucleoside Diphosphate Catabolic Process	Biological Process	-0.301043	2.31525	-0.271833	-0.253436	1.34404	-0.210033	-0.200551	1.42131	-0.183498	-0.170429	-0.170429	-0.164898	-0.153784	-0.144001	-0.142599	-0.141196	-0.141196	-0.13909	-0.137684	-0.132754	-0.120014	-0.119303	-0.118592	-0.117881	-0.115034	-0.113608	1.69899	-0.111468	-0.110754	-0.109324	-0.107894	-0.101443	-0.0992869	-0.0978481	-0.080486	-0.0797587	-0.0724678	-0.0695424	-0.067345
Rrna Transport	Biological Process	-0.301043	-0.2751	-0.271833	1.28136	-0.226175	-0.210033	-0.200551	-0.195792	-0.183498	-0.170429	-0.170429	-0.164898	-0.153784	-0.144001	-0.142599	-0.141196	-0.141196	1.59541	2.80738	-0.132754	-0.120014	-0.119303	-0.118592	-0.117881	1.68711	-0.113608	-0.112181	-0.111468	-0.110754	-0.109324	-0.107894	-0.101443	-0.0992869	-0.0978481	-0.080486	-0.0797587	-0.0724678	-0.0695424	-0.067345
Regulation Of Intestinal Absorption	Biological Process	-0.301043	-0.2751	-0.271833	-0.253436	-0.226175	2.51679	-0.200551	-0.195792	1.45528	-0.170429	-0.170429	-0.164898	-0.153784	-0.144001	-0.142599	-0.141196	-0.141196	-0.13909	-0.137684	-0.132754	-0.120014	-0.119303	-0.118592	-0.117881	-0.115034	-0.113608	-0.112181	-0.111468	-0.110754	-0.109324	-0.107894	-0.101443	-0.0992869	-0.0978481	-0.080486	-0.0797587	1.89744	-0.0695424	-0.067345
Neuronal Signal Transduction	Biological Process	-0.301043	-0.2751	1.24197	-0.253436	-0.226175	-0.210033	-0.200551	-0.195792	-0.183498	-0.170429	-0.170429	-0.164898	-0.153784	-0.144001	-0.142599	-0.141196	1.58801	-0.13909	-0.137684	-0.132754	-0.120014	-0.119303	-0.118592	-0.117881	-0.115034	-0.113608	-0.112181	-0.111468	1.70503	-0.109324	-0.107894	3.00218	-0.0992869	-0.0978481	-0.080486	-0.0797587	-0.0724678	-0.0695424	-0.067345
Tongue Morphogenesis	Biological Process	-0.301043	-0.2751	-0.271833	1.28136	-0.226175	-0.210033	-0.200551	1.42131	-0.183498	-0.170429	-0.170429	-0.164898	-0.153784	-0.144001	1.58312	-0.141196	-0.141196	-0.13909	-0.137684	-0.132754	-0.120014	-0.119303	-0.118592	-0.117881	1.68711	-0.113608	1.69899	-0.111468	-0.110754	-0.109324	-0.107894	-0.101443	-0.0992869	-0.0978481	-0.080486	-0.0797587	-0.0724678	-0.0695424	-0.067345
Response To Fluoride	Biological Process	-0.301043	1.23519	-0.271833	-0.253436	-0.226175	-0.210033	-0.200551	-0.195792	2.61274	-0.170429	-0.170429	-0.164898	-0.153784	1.57828	-0.142599	-0.141196	-0.141196	-0.13909	-0.137684	-0.132754	-0.120014	-0.119303	-0.118592	-0.117881	-0.115034	-0.113608	-0.112181	-0.111468	-0.110754	-0.109324	-0.107894	-0.101443	-0.0992869	1.76272	-0.080486	-0.0797587	-0.0724678	-0.0695424	-0.067345
Cell Growth Involved In Cardiac Muscle Cell Development	Biological Process	-0.301043	-0.2751	-0.271833	-0.253436	-0.226175	-0.210033	-0.200551	-0.195792	-0.183498	-0.170429	-0.170429	-0.164898	-0.153784	-0.144001	1.58312	-0.141196	-0.141196	-0.13909	-0.137684	-0.132754	1.66693	1.66977	-0.118592	-0.117881	-0.115034	1.69302	-0.112181	-0.111468	-0.110754	-0.109324	-0.107894	-0.101443	-0.0992869	1.76272	-0.080486	-0.0797587	-0.0724678	-0.0695424	-0.067345
Negative Regulation Of Fatty Acid Oxidation	Biological Process	-0.301043	-0.2751	-0.271833	-0.253436	-0.226175	1.384	-0.200551	1.42131	1.45528	-0.170429	-0.170429	-0.164898	-0.153784	-0.144001	-0.142599	-0.141196	-0.141196	-0.13909	-0.137684	1.61823	-0.120014	-0.119303	-0.118592	-0.117881	-0.115034	-0.113608	-0.112181	-0.111468	-0.110754	-0.109324	-0.107894	-0.101443	-0.0992869	1.76272	-0.080486	-0.0797587	-0.0724678	-0.0695424	-0.067345
Interstrand Cross-Link Repair	Biological Process	-0.301043	-0.2751	-0.271833	1.28136	-0.226175	-0.210033	-0.200551	-0.195792	-0.183498	-0.170429	-0.170429	-0.164898	-0.153784	-0.144001	1.58312	1.58801	-0.141196	-0.13909	-0.137684	-0.132754	-0.120014	-0.119303	-0.118592	-0.117881	-0.115034	-0.113608	1.69899	-0.111468	-0.110754	-0.109324	1.71732	-0.101443	-0.0992869	-0.0978481	-0.080486	-0.0797587	-0.0724678	-0.0695424	-0.067345
Physiological Cardiac Muscle Hypertrophy	Biological Process	-0.301043	-0.2751	-0.271833	-0.253436	-0.226175	-0.210033	-0.200551	-0.195792	-0.183498	-0.170429	-0.170429	-0.164898	-0.153784	-0.144001	1.58312	-0.141196	-0.141196	-0.13909	-0.137684	-0.132754	1.66693	1.66977	-0.118592	-0.117881	-0.115034	1.69302	-0.112181	-0.111468	-0.110754	-0.109324	-0.107894	-0.101443	-0.0992869	1.76272	-0.080486	-0.0797587	-0.0724678	-0.0695424	-0.067345
Neurotransmitter Receptor Transport, Postsynaptic Endosome To Lysosome	Biological Process	-0.301043	1.23519	-0.271833	-0.253436	-0.226175	-0.210033	-0.200551	-0.195792	-0.183498	-0.170429	-0.170429	-0.164898	-0.153784	-0.144001	-0.142599	-0.141196	-0.141196	-0.13909	-0.137684	-0.132754	-0.120014	-0.119303	-0.118592	-0.117881	2.92339	1.69302	-0.112181	1.702	-0.110754	-0.109324	-0.107894	-0.101443	-0.0992869	-0.0978481	-0.080486	-0.0797587	-0.0724678	-0.0695424	-0.067345
Positive Regulation Of Vascular Associated Smooth Muscle Cell Differentiation	Biological Process	-0.301043	-0.2751	-0.271833	-0.253436	-0.226175	-0.210033	-0.200551	-0.195792	1.45528	1.49342	-0.170429	-0.164898	-0.153784	-0.144001	-0.142599	-0.141196	-0.141196	1.59541	-0.137684	-0.132754	-0.120014	1.66977	-0.118592	-0.117881	-0.115034	-0.113608	-0.112181	-0.111468	-0.110754	-0.109324	-0.107894	-0.101443	1.75599	-0.0978481	-0.080486	-0.0797587	-0.0724678	-0.0695424	-0.067345
Guanine Nucleotide Transmembrane Transport	Biological Process	-0.301043	1.23519	-0.271833	-0.253436	-0.226175	-0.210033	-0.200551	1.42131	-0.183498	-0.170429	-0.170429	-0.164898	-0.153784	-0.144001	-0.142599	-0.141196	1.58801	-0.13909	-0.137684	-0.132754	-0.120014	-0.119303	-0.118592	-0.117881	-0.115034	-0.113608	-0.112181	-0.111468	-0.110754	-0.109324	1.71732	-0.101443	-0.0992869	-0.0978481	-0.080486	-0.0797587	-0.0724678	-0.0695424	1.92931
Negative Regulation Of Protein Sumoylation	Biological Process	-0.301043	-0.2751	-0.271833	-0.253436	-0.226175	-0.210033	-0.200551	-0.195792	-0.183498	-0.170429	-0.170429	-0.164898	-0.153784	-0.144001	-0.142599	2.79079	-0.141196	-0.13909	-0.137684	-0.132754	1.66693	-0.119303	-0.118592	-0.117881	1.68711	-0.113608	1.69899	-0.111468	-0.110754	-0.109324	-0.107894	-0.101443	-0.0992869	-0.0978481	-0.080486	-0.0797587	-0.0724678	-0.0695424	-0.067345
Cardiac Muscle Adaptation	Biological Process	-0.301043	1.23519	-0.271833	-0.253436	1.34404	-0.210033	-0.200551	-0.195792	-0.183498	-0.170429	-0.170429	1.51027	-0.153784	-0.144001	-0.142599	-0.141196	-0.141196	-0.13909	-0.137684	-0.132754	-0.120014	-0.119303	-0.118592	1.67549	-0.115034	-0.113608	-0.112181	-0.111468	-0.110754	-0.109324	-0.107894	-0.101443	-0.0992869	1.76272	-0.080486	-0.0797587	-0.0724678	-0.0695424	-0.067345
Protein Localization To Adherens Junction	Biological Process	-0.301043	-0.2751	-0.271833	-0.253436	-0.226175	-0.210033	-0.200551	1.42131	1.45528	-0.170429	-0.170429	1.51027	1.54552	-0.144001	-0.142599	-0.141196	-0.141196	-0.13909	-0.137684	-0.132754	-0.120014	-0.119303	-0.118592	-0.117881	-0.115034	-0.113608	-0.112181	-0.111468	-0.110754	-0.109324	-0.107894	-0.101443	-0.0992869	-0.0978481	-0.080486	-0.0797587	-0.0724678	-0.0695424	-0.067345
Regulation Of Anion Channel Activity	Biological Process	-0.301043	-0.2751	-0.271833	-0.253436	1.34404	-0.210033	-0.200551	-0.195792	-0.183498	-0.170429	-0.170429	-0.164898	-0.153784	-0.144001	-0.142599	-0.141196	-0.141196	-0.13909	-0.137684	-0.132754	-0.120014	-0.119303	-0.118592	1.67549	-0.115034	-0.113608	-0.112181	1.702	1.70503	-0.109324	-0.107894	-0.101443	-0.0992869	-0.0978481	-0.080486	1.85518	-0.0724678	-0.0695424	-0.067345
Isg15-Protein Conjugation	Biological Process	-0.301043	-0.2751	-0.271833	2.37798	-0.226175	-0.210033	-0.200551	-0.195792	-0.183498	1.49342	-0.170429	-0.164898	-0.153784	-0.144001	-0.142599	-0.141196	-0.141196	-0.13909	-0.137684	-0.132754	-0.120014	-0.119303	-0.118592	-0.117881	-0.115034	-0.113608	-0.112181	-0.111468	-0.110754	-0.109324	1.71732	-0.101443	-0.0992869	-0.0978481	1.85114	-0.0797587	-0.0724678	-0.0695424	-0.067345
Aminophospholipid Translocation	Biological Process	-0.301043	-0.2751	-0.271833	-0.253436	-0.226175	-0.210033	-0.200551	-0.195792	-0.183498	-0.170429	-0.170429	-0.164898	1.54552	-0.144001	-0.142599	-0.141196	-0.141196	-0.13909	-0.137684	2.83125	-0.120014	-0.119303	-0.118592	-0.117881	-0.115034	-0.113608	-0.112181	-0.111468	-0.110754	1.71114	-0.107894	-0.101443	-0.0992869	1.76272	-0.080486	-0.0797587	-0.0724678	-0.0695424	-0.067345
Cardiac Myofibril Assembly	Biological Process	-0.301043	-0.2751	-0.271833	-0.253436	-0.226175	-0.210033	1.40861	-0.195792	1.45528	-0.170429	-0.170429	-0.164898	-0.153784	-0.144001	-0.142599	-0.141196	-0.141196	-0.13909	-0.137684	-0.132754	1.66693	1.66977	-0.118592	-0.117881	-0.115034	-0.113608	-0.112181	-0.111468	-0.110754	-0.109324	-0.107894	-0.101443	-0.0992869	1.76272	-0.080486	-0.0797587	-0.0724678	-0.0695424	-0.067345
Regulation Of Mitotic Recombination	Biological Process	-0.301043	-0.2751	-0.271833	2.37798	-0.226175	-0.210033	-0.200551	-0.195792	-0.183498	-0.170429	-0.170429	-0.164898	-0.153784	-0.144001	-0.142599	-0.141196	-0.141196	-0.13909	-0.137684	-0.132754	-0.120014	2.9002	-0.118592	-0.117881	-0.115034	-0.113608	-0.112181	-0.111468	-0.110754	-0.109324	-0.107894	-0.101443	-0.0992869	-0.0978481	-0.080486	-0.0797587	-0.0724678	-0.0695424	1.92931
Endoplasmic Reticulum Mannose Trimming	Biological Process	-0.301043	1.23519	-0.271833	-0.253436	2.46285	1.384	-0.200551	-0.195792	-0.183498	-0.170429	-0.170429	-0.164898	-0.153784	-0.144001	-0.142599	-0.141196	-0.141196	-0.13909	1.6004	-0.132754	-0.120014	-0.119303	-0.118592	-0.117881	-0.115034	-0.113608	-0.112181	-0.111468	-0.110754	-0.109324	-0.107894	-0.101443	-0.0992869	-0.0978481	-0.080486	-0.0797587	-0.0724678	-0.0695424	-0.067345
Modulation Of Inhibitory Postsynaptic Potential	Biological Process	-0.301043	-0.2751	1.24197	-0.253436	-0.226175	-0.210033	-0.200551	-0.195792	-0.183498	-0.170429	-0.170429	-0.164898	-0.153784	-0.144001	-0.142599	-0.141196	-0.141196	-0.13909	-0.137684	-0.132754	-0.120014	-0.119303	-0.118592	-0.117881	1.68711	-0.113608	1.69899	1.702	-0.110754	-0.109324	-0.107894	-0.101443	-0.0992869	-0.0978481	1.85114	-0.0797587	-0.0724678	-0.0695424	-0.067345
Prosthetic Group Metabolic Process	Biological Process	-0.301043	1.23519	-0.271833	-0.253436	-0.226175	1.384	-0.200551	-0.195792	-0.183498	1.49342	-0.170429	-0.164898	-0.153784	-0.144001	-0.142599	-0.141196	-0.141196	-0.13909	-0.137684	-0.132754	-0.120014	-0.119303	-0.118592	-0.117881	-0.115034	-0.113608	-0.112181	1.702	-0.110754	-0.109324	-0.107894	-0.101443	1.75599	-0.0978481	-0.080486	-0.0797587	-0.0724678	-0.0695424	-0.067345
Mammary Gland Epithelial Cell Proliferation	Biological Process	-0.301043	-0.2751	-0.271833	-0.253436	-0.226175	-0.210033	-0.200551	-0.195792	-0.183498	-0.170429	-0.170429	-0.164898	-0.153784	-0.144001	1.58312	1.58801	-0.141196	1.59541	-0.137684	1.61823	-0.120014	-0.119303	-0.118592	-0.117881	-0.115034	-0.113608	-0.112181	-0.111468	-0.110754	-0.109324	-0.107894	-0.101443	-0.0992869	-0.0978481	-0.080486	-0.0797587	-0.0724678	-0.0695424	-0.067345
Snrna Transport	Biological Process	-0.301043	-0.2751	-0.271833	-0.253436	-0.226175	1.384	-0.200551	-0.195792	-0.183498	-0.170429	1.49342	2.68659	-0.153784	-0.144001	-0.142599	-0.141196	-0.141196	-0.13909	-0.137684	-0.132754	-0.120014	1.66977	-0.118592	-0.117881	-0.115034	-0.113608	-0.112181	-0.111468	-0.110754	-0.109324	-0.107894	-0.101443	-0.0992869	-0.0978481	-0.080486	-0.0797587	-0.0724678	-0.0695424	-0.067345
Scarna Localization To Cajal Body	Biological Process	-0.301043	-0.2751	-0.271833	-0.253436	-0.226175	-0.210033	-0.200551	1.42131	-0.183498	-0.170429	3.69185	-0.164898	-0.153784	-0.144001	-0.142599	-0.141196	-0.141196	-0.13909	-0.137684	-0.132754	-0.120014	-0.119303	-0.118592	-0.117881	-0.115034	-0.113608	-0.112181	-0.111468	-0.110754	-0.109324	-0.107894	-0.101443	-0.0992869	-0.0978481	-0.080486	-0.0797587	-0.0724678	-0.0695424	-0.067345
Platelet Activating Factor Metabolic Process	Biological Process	-0.301043	-0.2751	-0.271833	-0.253436	-0.226175	-0.210033	-0.200551	-0.195792	-0.183498	-0.170429	-0.170429	-0.164898	-0.153784	-0.144001	1.58312	1.58801	-0.141196	-0.13909	-0.137684	-0.132754	-0.120014	-0.119303	-0.118592	-0.117881	-0.115034	-0.113608	-0.112181	-0.111468	-0.110754	-0.109324	1.71732	-0.101443	-0.0992869	-0.0978481	-0.080486	-0.0797587	-0.0724678	-0.0695424	-0.067345
7-Methylguanosine Mrna Capping	Biological Process	-0.301043	-0.2751	-0.271833	-0.253436	-0.226175	1.384	-0.200551	-0.195792	-0.183498	-0.170429	-0.170429	1.51027	-0.153784	-0.144001	-0.142599	2.79079	-0.141196	-0.13909	-0.137684	-0.132754	-0.120014	-0.119303	-0.118592	-0.117881	-0.115034	-0.113608	-0.112181	-0.111468	-0.110754	-0.109324	1.71732	-0.101443	-0.0992869	-0.0978481	-0.080486	-0.0797587	-0.0724678	-0.0695424	-0.067345
Regulation Of Pentose-Phosphate Shunt	Biological Process	-0.301043	-0.2751	1.24197	-0.253436	-0.226175	-0.210033	-0.200551	-0.195792	-0.183498	2.66398	1.49342	-0.164898	-0.153784	-0.144001	-0.142599	-0.141196	1.58801	-0.13909	-0.137684	-0.132754	-0.120014	-0.119303	-0.118592	-0.117881	-0.115034	-0.113608	-0.112181	-0.111468	-0.110754	-0.109324	-0.107894	-0.101443	-0.0992869	-0.0978481	-0.080486	-0.0797587	-0.0724678	-0.0695424	-0.067345
Negative Regulation Of Telomerase Activity	Biological Process	-0.301043	-0.2751	-0.271833	-0.253436	-0.226175	-0.210033	-0.200551	-0.195792	-0.183498	-0.170429	-0.170429	-0.164898	-0.153784	-0.144001	-0.142599	-0.141196	-0.141196	1.59541	-0.137684	-0.132754	-0.120014	-0.119303	-0.118592	1.67549	-0.115034	-0.113608	-0.112181	-0.111468	-0.110754	-0.109324	1.71732	-0.101443	-0.0992869	-0.0978481	-0.080486	-0.0797587	-0.0724678	-0.0695424	1.92931
Negative Regulation Of Type 2 Immune Response	Biological Process	-0.301043	-0.2751	-0.271833	-0.253436	-0.226175	-0.210033	-0.200551	-0.195792	1.45528	-0.170429	-0.170429	-0.164898	-0.153784	1.57828	-0.142599	1.58801	-0.141196	-0.13909	-0.137684	-0.132754	-0.120014	-0.119303	-0.118592	-0.117881	-0.115034	-0.113608	-0.112181	-0.111468	-0.110754	-0.109324	-0.107894	-0.101443	-0.0992869	-0.0978481	-0.080486	1.85518	1.89744	-0.0695424	-0.067345
Nucleobase Transport	Biological Process	-0.301043	1.23519	-0.271833	-0.253436	-0.226175	-0.210033	-0.200551	1.42131	-0.183498	-0.170429	-0.170429	-0.164898	-0.153784	-0.144001	-0.142599	-0.141196	-0.141196	-0.13909	-0.137684	-0.132754	-0.120014	-0.119303	1.67262	-0.117881	-0.115034	-0.113608	-0.112181	1.702	-0.110754	-0.109324	-0.107894	-0.101443	-0.0992869	-0.0978481	-0.080486	-0.0797587	-0.0724678	-0.0695424	-0.067345
Trachea Formation	Biological Process	-0.301043	-0.2751	-0.271833	-0.253436	-0.226175	-0.210033	-0.200551	-0.195792	-0.183498	-0.170429	1.49342	-0.164898	-0.153784	-0.144001	-0.142599	-0.141196	-0.141196	-0.13909	-0.137684	1.61823	-0.120014	-0.119303	-0.118592	-0.117881	1.68711	-0.113608	2.93927	-0.111468	-0.110754	-0.109324	-0.107894	-0.101443	-0.0992869	-0.0978481	-0.080486	-0.0797587	-0.0724678	-0.0695424	-0.067345
Intraciliary Transport Involved In Cilium Assembly	Biological Process	-0.301043	-0.2751	-0.271833	-0.253436	-0.226175	-0.210033	-0.200551	1.42131	-0.183498	-0.170429	-0.170429	-0.164898	-0.153784	-0.144001	-0.142599	-0.141196	-0.141196	-0.13909	1.6004	-0.132754	-0.120014	-0.119303	-0.118592	-0.117881	-0.115034	-0.113608	-0.112181	-0.111468	-0.110754	-0.109324	-0.107894	-0.101443	3.01546	-0.0978481	-0.080486	-0.0797587	-0.0724678	-0.0695424	-0.067345
Taurine Transport	Biological Process	-0.301043	2.31525	-0.271833	-0.253436	-0.226175	-0.210033	-0.200551	-0.195792	-0.183498	-0.170429	-0.170429	-0.164898	-0.153784	-0.144001	-0.142599	-0.141196	1.58801	-0.13909	-0.137684	-0.132754	-0.120014	-0.119303	-0.118592	-0.117881	-0.115034	-0.113608	-0.112181	-0.111468	-0.110754	-0.109324	-0.107894	-0.101443	-0.0992869	-0.0978481	-0.080486	-0.0797587	-0.0724678	1.9154	1.92931
Substrate-Independent Telencephalic Tangential Migration	Biological Process	-0.301043	-0.2751	-0.271833	-0.253436	-0.226175	-0.210033	1.40861	-0.195792	-0.183498	-0.170429	-0.170429	-0.164898	2.73387	-0.144001	-0.142599	-0.141196	1.58801	1.59541	-0.137684	-0.132754	-0.120014	-0.119303	-0.118592	-0.117881	-0.115034	-0.113608	-0.112181	-0.111468	-0.110754	-0.109324	-0.107894	-0.101443	-0.0992869	-0.0978481	-0.080486	-0.0797587	-0.0724678	-0.0695424	-0.067345
Mitochondrial Acetyl-Coa Biosynthetic Process From Pyruvate	Biological Process	-0.301043	5.16503	-0.271833	-0.253436	-0.226175	-0.210033	-0.200551	-0.195792	-0.183498	-0.170429	-0.170429	-0.164898	-0.153784	-0.144001	-0.142599	-0.141196	-0.141196	-0.13909	-0.137684	-0.132754	-0.120014	-0.119303	-0.118592	-0.117881	-0.115034	-0.113608	-0.112181	-0.111468	-0.110754	-0.109324	-0.107894	-0.101443	-0.0992869	-0.0978481	-0.080486	-0.0797587	-0.0724678	-0.0695424	-0.067345
Negative Regulation Of Mast Cell Activation Involved In Immune Response	Biological Process	-0.301043	-0.2751	-0.271833	-0.253436	-0.226175	-0.210033	-0.200551	-0.195792	-0.183498	-0.170429	1.49342	-0.164898	-0.153784	-0.144001	3.83064	-0.141196	-0.141196	-0.13909	1.6004	-0.132754	-0.120014	-0.119303	-0.118592	-0.117881	-0.115034	-0.113608	-0.112181	-0.111468	-0.110754	-0.109324	-0.107894	-0.101443	-0.0992869	-0.0978481	-0.080486	-0.0797587	-0.0724678	-0.0695424	-0.067345
Diadenosine Pentaphosphate Metabolic Process	Biological Process	-0.301043	-0.2751	-0.271833	-0.253436	1.34404	-0.210033	-0.200551	-0.195792	-0.183498	-0.170429	-0.170429	-0.164898	2.73387	-0.144001	-0.142599	-0.141196	-0.141196	-0.13909	-0.137684	1.61823	-0.120014	-0.119303	-0.118592	-0.117881	1.68711	-0.113608	-0.112181	-0.111468	-0.110754	-0.109324	-0.107894	-0.101443	-0.0992869	-0.0978481	-0.080486	-0.0797587	-0.0724678	-0.0695424	-0.067345
Peptidyl-Cysteine S-Nitrosylation	Biological Process	-0.301043	-0.2751	-0.271833	-0.253436	-0.226175	-0.210033	1.40861	-0.195792	1.45528	-0.170429	-0.170429	-0.164898	-0.153784	-0.144001	-0.142599	-0.141196	1.58801	-0.13909	-0.137684	-0.132754	-0.120014	-0.119303	-0.118592	-0.117881	-0.115034	-0.113608	1.69899	-0.111468	-0.110754	-0.109324	-0.107894	-0.101443	1.75599	-0.0978481	-0.080486	-0.0797587	-0.0724678	-0.0695424	-0.067345
Mrna 3-Splice Site Recognition	Biological Process	-0.301043	1.23519	-0.271833	3.36246	-0.226175	-0.210033	-0.200551	-0.195792	-0.183498	-0.170429	-0.170429	-0.164898	-0.153784	-0.144001	-0.142599	-0.141196	-0.141196	-0.13909	-0.137684	-0.132754	-0.120014	-0.119303	-0.118592	-0.117881	-0.115034	-0.113608	-0.112181	-0.111468	-0.110754	-0.109324	-0.107894	-0.101443	-0.0992869	-0.0978481	-0.080486	-0.0797587	-0.0724678	1.9154	-0.067345
Tripartite Regional Subdivision	Biological Process	-0.301043	-0.2751	1.24197	1.28136	-0.226175	-0.210033	-0.200551	-0.195792	-0.183498	-0.170429	-0.170429	-0.164898	-0.153784	-0.144001	-0.142599	-0.141196	-0.141196	-0.13909	-0.137684	-0.132754	1.66693	-0.119303	-0.118592	-0.117881	-0.115034	1.69302	-0.112181	-0.111468	1.70503	-0.109324	-0.107894	-0.101443	-0.0992869	-0.0978481	-0.080486	-0.0797587	-0.0724678	-0.0695424	-0.067345
Ossification Involved In Bone Maturation	Biological Process	-0.301043	-0.2751	-0.271833	-0.253436	-0.226175	-0.210033	-0.200551	-0.195792	-0.183498	-0.170429	1.49342	-0.164898	1.54552	-0.144001	-0.142599	-0.141196	-0.141196	-0.13909	1.6004	-0.132754	-0.120014	-0.119303	-0.118592	-0.117881	-0.115034	-0.113608	-0.112181	-0.111468	-0.110754	1.71114	-0.107894	-0.101443	-0.0992869	-0.0978481	-0.080486	-0.0797587	1.89744	-0.0695424	-0.067345
Tyrosine Metabolic Process	Biological Process	-0.301043	-0.2751	-0.271833	-0.253436	-0.226175	-0.210033	-0.200551	2.56705	-0.183498	-0.170429	-0.170429	-0.164898	-0.153784	-0.144001	-0.142599	-0.141196	-0.141196	2.8007	-0.137684	-0.132754	-0.120014	-0.119303	-0.118592	-0.117881	-0.115034	-0.113608	-0.112181	-0.111468	-0.110754	-0.109324	-0.107894	-0.101443	-0.0992869	-0.0978481	-0.080486	-0.0797587	-0.0724678	-0.0695424	-0.067345
Axon Choice Point Recognition	Biological Process	-0.301043	-0.2751	2.32447	-0.253436	-0.226175	-0.210033	1.40861	-0.195792	-0.183498	-0.170429	-0.170429	-0.164898	1.54552	-0.144001	-0.142599	-0.141196	-0.141196	-0.13909	-0.137684	-0.132754	-0.120014	-0.119303	-0.118592	-0.117881	-0.115034	1.69302	-0.112181	-0.111468	-0.110754	-0.109324	-0.107894	-0.101443	-0.0992869	-0.0978481	-0.080486	-0.0797587	-0.0724678	-0.0695424	-0.067345
Regulation Of Dosage Compensation By Inactivation Of X Chromosome	Biological Process	-0.301043	-0.2751	-0.271833	-0.253436	1.34404	-0.210033	-0.200551	-0.195792	-0.183498	-0.170429	-0.170429	2.68659	-0.153784	-0.144001	-0.142599	-0.141196	-0.141196	-0.13909	-0.137684	-0.132754	-0.120014	-0.119303	-0.118592	-0.117881	-0.115034	-0.113608	-0.112181	-0.111468	-0.110754	-0.109324	-0.107894	-0.101443	1.75599	-0.0978481	-0.080486	-0.0797587	-0.0724678	-0.0695424	-0.067345
Sperm Flagellum Assembly	Biological Process	-0.301043	-0.2751	-0.271833	-0.253436	2.46285	1.384	-0.200551	-0.195792	-0.183498	1.49342	-0.170429	-0.164898	-0.153784	-0.144001	-0.142599	-0.141196	-0.141196	-0.13909	1.6004	-0.132754	-0.120014	-0.119303	-0.118592	-0.117881	-0.115034	-0.113608	-0.112181	-0.111468	-0.110754	-0.109324	-0.107894	-0.101443	-0.0992869	-0.0978481	-0.080486	-0.0797587	-0.0724678	-0.0695424	-0.067345
Hindbrain Radial Glia Guided Cell Migration	Biological Process	-0.301043	-0.2751	-0.271833	-0.253436	-0.226175	-0.210033	-0.200551	-0.195792	1.45528	-0.170429	-0.170429	-0.164898	-0.153784	-0.144001	-0.142599	-0.141196	-0.141196	-0.13909	-0.137684	-0.132754	-0.120014	-0.119303	-0.118592	-0.117881	1.68711	-0.113608	-0.112181	2.9433	-0.110754	-0.109324	1.71732	-0.101443	-0.0992869	-0.0978481	-0.080486	-0.0797587	-0.0724678	-0.0695424	-0.067345
Regulation Of Unsaturated Fatty Acid Biosynthetic Process	Biological Process	-0.301043	-0.2751	-0.271833	1.28136	-0.226175	-0.210033	-0.200551	1.42131	1.45528	-0.170429	-0.170429	-0.164898	-0.153784	-0.144001	2.78425	-0.141196	-0.141196	-0.13909	-0.137684	-0.132754	-0.120014	-0.119303	-0.118592	-0.117881	-0.115034	-0.113608	-0.112181	-0.111468	-0.110754	-0.109324	-0.107894	-0.101443	-0.0992869	-0.0978481	-0.080486	-0.0797587	-0.0724678	-0.0695424	-0.067345
Regulation Of Prostaglandin Secretion	Biological Process	-0.301043	-0.2751	-0.271833	-0.253436	-0.226175	-0.210033	1.40861	1.42131	-0.183498	-0.170429	1.49342	-0.164898	-0.153784	-0.144001	-0.142599	-0.141196	-0.141196	-0.13909	-0.137684	-0.132754	-0.120014	-0.119303	-0.118592	-0.117881	-0.115034	-0.113608	-0.112181	-0.111468	-0.110754	-0.109324	-0.107894	-0.101443	-0.0992869	-0.0978481	-0.080486	-0.0797587	-0.0724678	-0.0695424	-0.067345
Establishment Of Lymphocyte Polarity	Biological Process	-0.301043	-0.2751	-0.271833	-0.253436	-0.226175	-0.210033	-0.200551	2.56705	-0.183498	-0.170429	-0.170429	-0.164898	-0.153784	1.57828	1.58312	-0.141196	-0.141196	-0.13909	-0.137684	-0.132754	-0.120014	1.66977	-0.118592	-0.117881	-0.115034	-0.113608	-0.112181	-0.111468	-0.110754	-0.109324	-0.107894	-0.101443	-0.0992869	-0.0978481	-0.080486	-0.0797587	-0.0724678	-0.0695424	-0.067345
Negative Regulation Of Translational Elongation	Biological Process	-0.301043	-0.2751	1.24197	3.36246	-0.226175	-0.210033	-0.200551	-0.195792	-0.183498	-0.170429	-0.170429	-0.164898	-0.153784	-0.144001	-0.142599	-0.141196	-0.141196	-0.13909	-0.137684	-0.132754	-0.120014	-0.119303	-0.118592	-0.117881	-0.115034	-0.113608	-0.112181	1.702	-0.110754	-0.109324	-0.107894	-0.101443	-0.0992869	-0.0978481	-0.080486	-0.0797587	-0.0724678	-0.0695424	-0.067345
Purine Nucleobase Transport	Biological Process	-0.301043	1.23519	-0.271833	-0.253436	-0.226175	-0.210033	-0.200551	1.42131	-0.183498	-0.170429	-0.170429	-0.164898	-0.153784	-0.144001	-0.142599	-0.141196	-0.141196	-0.13909	-0.137684	-0.132754	-0.120014	-0.119303	1.67262	-0.117881	-0.115034	-0.113608	-0.112181	1.702	-0.110754	-0.109324	-0.107894	-0.101443	-0.0992869	-0.0978481	-0.080486	-0.0797587	-0.0724678	-0.0695424	-0.067345
Ectodermal Placode Development	Biological Process	-0.301043	-0.2751	-0.271833	1.28136	-0.226175	-0.210033	-0.200551	-0.195792	-0.183498	-0.170429	-0.170429	-0.164898	-0.153784	-0.144001	1.58312	-0.141196	-0.141196	-0.13909	1.6004	-0.132754	1.66693	-0.119303	-0.118592	-0.117881	1.68711	-0.113608	-0.112181	-0.111468	-0.110754	-0.109324	-0.107894	-0.101443	-0.0992869	-0.0978481	-0.080486	-0.0797587	-0.0724678	-0.0695424	-0.067345
Positive Regulation Of Smooth Muscle Cell Apoptotic Process	Biological Process	-0.301043	1.23519	-0.271833	1.28136	-0.226175	-0.210033	-0.200551	-0.195792	-0.183498	-0.170429	-0.170429	-0.164898	-0.153784	-0.144001	-0.142599	-0.141196	-0.141196	1.59541	-0.137684	-0.132754	-0.120014	-0.119303	-0.118592	-0.117881	-0.115034	1.69302	1.69899	-0.111468	-0.110754	-0.109324	-0.107894	-0.101443	-0.0992869	-0.0978481	-0.080486	-0.0797587	-0.0724678	-0.0695424	-0.067345
Manganese Ion Transmembrane Transport	Biological Process	-0.301043	-0.2751	-0.271833	-0.253436	-0.226175	-0.210033	-0.200551	-0.195792	-0.183498	-0.170429	1.49342	1.51027	-0.153784	-0.144001	-0.142599	-0.141196	2.79079	-0.13909	-0.137684	-0.132754	-0.120014	-0.119303	-0.118592	-0.117881	-0.115034	-0.113608	-0.112181	-0.111468	-0.110754	-0.109324	1.71732	-0.101443	-0.0992869	-0.0978481	-0.080486	-0.0797587	-0.0724678	-0.0695424	-0.067345
Negative Regulation Of Cell Division	Biological Process	-0.301043	-0.2751	-0.271833	-0.253436	-0.226175	-0.210033	-0.200551	-0.195792	-0.183498	1.49342	-0.170429	-0.164898	-0.153784	1.57828	-0.142599	-0.141196	1.58801	-0.13909	-0.137684	-0.132754	-0.120014	1.66977	-0.118592	-0.117881	-0.115034	-0.113608	1.69899	-0.111468	-0.110754	-0.109324	-0.107894	-0.101443	-0.0992869	-0.0978481	-0.080486	-0.0797587	-0.0724678	-0.0695424	-0.067345
Positive Regulation Of Torc2 Signaling	Biological Process	-0.301043	-0.2751	1.24197	-0.253436	1.34404	-0.210033	-0.200551	-0.195792	-0.183498	-0.170429	-0.170429	-0.164898	-0.153784	-0.144001	1.58312	-0.141196	-0.141196	-0.13909	-0.137684	-0.132754	-0.120014	-0.119303	-0.118592	-0.117881	-0.115034	-0.113608	-0.112181	-0.111468	-0.110754	-0.109324	1.71732	-0.101443	-0.0992869	-0.0978481	-0.080486	-0.0797587	1.89744	-0.0695424	-0.067345
Negative Regulation Of Extracellular Matrix Organization	Biological Process	-0.301043	-0.2751	-0.271833	-0.253436	-0.226175	-0.210033	-0.200551	1.42131	1.45528	-0.170429	-0.170429	-0.164898	-0.153784	-0.144001	-0.142599	-0.141196	-0.141196	-0.13909	-0.137684	-0.132754	1.66693	-0.119303	-0.118592	-0.117881	-0.115034	-0.113608	-0.112181	-0.111468	-0.110754	-0.109324	-0.107894	-0.101443	-0.0992869	-0.0978481	-0.080486	1.85518	-0.0724678	-0.0695424	-0.067345
Cardiac Left Ventricle Morphogenesis	Biological Process	-0.301043	-0.2751	-0.271833	-0.253436	-0.226175	-0.210033	-0.200551	1.42131	-0.183498	-0.170429	-0.170429	-0.164898	-0.153784	-0.144001	-0.142599	-0.141196	-0.141196	-0.13909	-0.137684	1.61823	-0.120014	-0.119303	-0.118592	-0.117881	1.68711	-0.113608	1.69899	-0.111468	-0.110754	-0.109324	-0.107894	-0.101443	-0.0992869	-0.0978481	-0.080486	-0.0797587	-0.0724678	1.9154	-0.067345
L-Aspartate Import Across Plasma Membrane	Biological Process	-0.301043	2.31525	-0.271833	-0.253436	-0.226175	-0.210033	-0.200551	-0.195792	-0.183498	-0.170429	1.49342	-0.164898	2.73387	-0.144001	-0.142599	-0.141196	-0.141196	-0.13909	-0.137684	-0.132754	-0.120014	-0.119303	-0.118592	-0.117881	-0.115034	-0.113608	-0.112181	-0.111468	-0.110754	-0.109324	-0.107894	-0.101443	-0.0992869	-0.0978481	-0.080486	-0.0797587	-0.0724678	-0.0695424	-0.067345
Respiratory Burst Involved In Defense Response	Biological Process	-0.301043	-0.2751	-0.271833	-0.253436	1.34404	-0.210033	1.40861	-0.195792	-0.183498	-0.170429	-0.170429	-0.164898	-0.153784	-0.144001	1.58312	-0.141196	-0.141196	-0.13909	-0.137684	-0.132754	-0.120014	-0.119303	-0.118592	1.67549	-0.115034	-0.113608	-0.112181	-0.111468	-0.110754	-0.109324	1.71732	-0.101443	-0.0992869	-0.0978481	-0.080486	-0.0797587	-0.0724678	-0.0695424	-0.067345
Acute Inflammatory Response To Antigenic Stimulus	Biological Process	-0.301043	-0.2751	-0.271833	-0.253436	-0.226175	-0.210033	-0.200551	-0.195792	-0.183498	-0.170429	-0.170429	-0.164898	-0.153784	-0.144001	2.78425	-0.141196	-0.141196	-0.13909	-0.137684	-0.132754	-0.120014	-0.119303	-0.118592	-0.117881	-0.115034	-0.113608	-0.112181	-0.111468	-0.110754	1.71114	-0.107894	-0.101443	-0.0992869	1.76272	-0.080486	-0.0797587	-0.0724678	-0.0695424	1.92931
Diadenosine Hexaphosphate Catabolic Process	Biological Process	-0.301043	-0.2751	-0.271833	-0.253436	1.34404	-0.210033	-0.200551	-0.195792	-0.183498	-0.170429	-0.170429	-0.164898	2.73387	-0.144001	-0.142599	-0.141196	-0.141196	-0.13909	-0.137684	1.61823	-0.120014	-0.119303	-0.118592	-0.117881	1.68711	-0.113608	-0.112181	-0.111468	-0.110754	-0.109324	-0.107894	-0.101443	-0.0992869	-0.0978481	-0.080486	-0.0797587	-0.0724678	-0.0695424	-0.067345
Regulation Of Kidney Development	Biological Process	-0.301043	-0.2751	-0.271833	-0.253436	1.34404	1.384	-0.200551	-0.195792	-0.183498	-0.170429	-0.170429	-0.164898	-0.153784	-0.144001	-0.142599	-0.141196	-0.141196	-0.13909	-0.137684	-0.132754	-0.120014	-0.119303	-0.118592	1.67549	-0.115034	1.69302	-0.112181	-0.111468	-0.110754	-0.109324	-0.107894	-0.101443	-0.0992869	1.76272	-0.080486	-0.0797587	-0.0724678	-0.0695424	-0.067345
Protein Kinase C Signaling	Biological Process	-0.301043	-0.2751	-0.271833	-0.253436	1.34404	-0.210033	-0.200551	-0.195792	-0.183498	1.49342	-0.170429	-0.164898	-0.153784	-0.144001	1.58312	-0.141196	-0.141196	-0.13909	-0.137684	-0.132754	-0.120014	-0.119303	-0.118592	-0.117881	-0.115034	-0.113608	2.93927	-0.111468	-0.110754	-0.109324	-0.107894	-0.101443	-0.0992869	-0.0978481	-0.080486	-0.0797587	-0.0724678	-0.0695424	-0.067345
Cellular Response To Mineralocorticoid Stimulus	Biological Process	-0.301043	1.23519	-0.271833	-0.253436	-0.226175	-0.210033	-0.200551	-0.195792	-0.183498	-0.170429	-0.170429	-0.164898	-0.153784	-0.144001	-0.142599	-0.141196	-0.141196	-0.13909	-0.137684	-0.132754	-0.120014	-0.119303	-0.118592	1.67549	-0.115034	-0.113608	-0.112181	-0.111468	-0.110754	-0.109324	-0.107894	-0.101443	-0.0992869	-0.0978481	1.85114	-0.0797587	-0.0724678	-0.0695424	1.92931
Glycine Transport	Biological Process	-0.301043	2.31525	-0.271833	-0.253436	-0.226175	-0.210033	-0.200551	-0.195792	-0.183498	1.49342	-0.170429	-0.164898	-0.153784	-0.144001	-0.142599	-0.141196	-0.141196	-0.13909	-0.137684	-0.132754	-0.120014	-0.119303	-0.118592	-0.117881	-0.115034	-0.113608	-0.112181	-0.111468	1.70503	1.71114	-0.107894	-0.101443	-0.0992869	-0.0978481	-0.080486	-0.0797587	-0.0724678	-0.0695424	-0.067345
Adp Biosynthetic Process	Biological Process	-0.301043	-0.2751	2.32447	-0.253436	-0.226175	-0.210033	-0.200551	1.42131	-0.183498	-0.170429	-0.170429	-0.164898	-0.153784	-0.144001	-0.142599	-0.141196	-0.141196	2.8007	-0.137684	-0.132754	-0.120014	-0.119303	-0.118592	-0.117881	-0.115034	-0.113608	-0.112181	-0.111468	-0.110754	-0.109324	-0.107894	-0.101443	-0.0992869	-0.0978481	-0.080486	-0.0797587	-0.0724678	-0.0695424	-0.067345
Dendritic Transport Of Messenger Ribonucleoprotein Complex	Biological Process	-0.301043	-0.2751	-0.271833	2.37798	-0.226175	-0.210033	-0.200551	-0.195792	-0.183498	-0.170429	-0.170429	-0.164898	-0.153784	-0.144001	-0.142599	-0.141196	-0.141196	-0.13909	-0.137684	-0.132754	-0.120014	-0.119303	-0.118592	-0.117881	-0.115034	-0.113608	-0.112181	1.702	-0.110754	-0.109324	-0.107894	-0.101443	-0.0992869	-0.0978481	-0.080486	-0.0797587	-0.0724678	1.9154	-0.067345
Commissural Neuron Axon Guidance	Biological Process	-0.301043	1.23519	-0.271833	-0.253436	-0.226175	-0.210033	-0.200551	-0.195792	1.45528	-0.170429	-0.170429	-0.164898	1.54552	-0.144001	-0.142599	-0.141196	-0.141196	-0.13909	1.6004	-0.132754	-0.120014	-0.119303	-0.118592	-0.117881	-0.115034	-0.113608	-0.112181	-0.111468	-0.110754	-0.109324	-0.107894	-0.101443	-0.0992869	-0.0978481	-0.080486	-0.0797587	1.89744	-0.0695424	-0.067345
Protein Retention In Golgi Apparatus	Biological Process	-0.301043	-0.2751	1.24197	-0.253436	-0.226175	-0.210033	-0.200551	-0.195792	-0.183498	1.49342	-0.170429	-0.164898	-0.153784	1.57828	-0.142599	-0.141196	1.58801	-0.13909	-0.137684	-0.132754	-0.120014	-0.119303	-0.118592	-0.117881	-0.115034	-0.113608	-0.112181	-0.111468	-0.110754	-0.109324	-0.107894	-0.101443	-0.0992869	-0.0978481	-0.080486	1.85518	-0.0724678	-0.0695424	-0.067345
Positive Regulation Of Calcium Ion Import Across Plasma Membrane	Biological Process	-0.301043	-0.2751	1.24197	-0.253436	-0.226175	-0.210033	-0.200551	-0.195792	-0.183498	-0.170429	-0.170429	-0.164898	-0.153784	-0.144001	-0.142599	-0.141196	-0.141196	-0.13909	-0.137684	-0.132754	-0.120014	-0.119303	-0.118592	2.90785	-0.115034	2.93129	-0.112181	-0.111468	-0.110754	-0.109324	-0.107894	-0.101443	-0.0992869	-0.0978481	-0.080486	-0.0797587	-0.0724678	-0.0695424	-0.067345
Nucleotide-Excision Repair, Dna Incision	Biological Process	-0.301043	-0.2751	-0.271833	-0.253436	-0.226175	-0.210033	-0.200551	-0.195792	-0.183498	-0.170429	-0.170429	-0.164898	-0.153784	-0.144001	1.58312	1.58801	-0.141196	-0.13909	-0.137684	-0.132754	-0.120014	-0.119303	-0.118592	1.67549	-0.115034	-0.113608	-0.112181	-0.111468	-0.110754	-0.109324	1.71732	-0.101443	-0.0992869	-0.0978481	-0.080486	-0.0797587	-0.0724678	-0.0695424	1.92931
Positive Regulation Of Macrophage Proliferation	Biological Process	-0.301043	-0.2751	1.24197	-0.253436	-0.226175	-0.210033	-0.200551	-0.195792	-0.183498	-0.170429	-0.170429	-0.164898	-0.153784	-0.144001	1.58312	-0.141196	-0.141196	-0.13909	1.6004	1.61823	-0.120014	-0.119303	-0.118592	-0.117881	-0.115034	-0.113608	1.69899	-0.111468	-0.110754	-0.109324	-0.107894	-0.101443	-0.0992869	-0.0978481	-0.080486	-0.0797587	-0.0724678	-0.0695424	-0.067345
Facial Nerve Development	Biological Process	-0.301043	-0.2751	-0.271833	-0.253436	-0.226175	1.384	-0.200551	-0.195792	-0.183498	-0.170429	-0.170429	-0.164898	1.54552	-0.144001	-0.142599	-0.141196	-0.141196	-0.13909	1.6004	-0.132754	-0.120014	-0.119303	-0.118592	-0.117881	-0.115034	-0.113608	-0.112181	-0.111468	-0.110754	-0.109324	-0.107894	1.74606	-0.0992869	-0.0978481	-0.080486	-0.0797587	-0.0724678	1.9154	-0.067345
Positive Regulation Of Inclusion Body Assembly	Biological Process	-0.301043	-0.2751	-0.271833	-0.253436	-0.226175	-0.210033	-0.200551	-0.195792	-0.183498	-0.170429	-0.170429	1.51027	-0.153784	-0.144001	-0.142599	1.58801	-0.141196	-0.13909	-0.137684	-0.132754	-0.120014	-0.119303	-0.118592	-0.117881	-0.115034	-0.113608	-0.112181	-0.111468	-0.110754	-0.109324	2.96378	-0.101443	1.75599	-0.0978481	-0.080486	-0.0797587	-0.0724678	-0.0695424	-0.067345
Regulation Of Modification Of Postsynaptic Structure	Biological Process	-0.301043	-0.2751	2.32447	-0.253436	-0.226175	-0.210033	-0.200551	-0.195792	-0.183498	-0.170429	1.49342	-0.164898	-0.153784	-0.144001	1.58312	-0.141196	-0.141196	-0.13909	-0.137684	-0.132754	-0.120014	-0.119303	-0.118592	-0.117881	1.68711	-0.113608	-0.112181	-0.111468	-0.110754	-0.109324	-0.107894	-0.101443	-0.0992869	-0.0978481	-0.080486	-0.0797587	-0.0724678	-0.0695424	-0.067345
Positive Regulation Of Inhibitory Postsynaptic Potential	Biological Process	-0.301043	-0.2751	1.24197	-0.253436	-0.226175	-0.210033	-0.200551	-0.195792	-0.183498	-0.170429	-0.170429	-0.164898	-0.153784	-0.144001	-0.142599	-0.141196	-0.141196	-0.13909	-0.137684	-0.132754	-0.120014	-0.119303	-0.118592	-0.117881	1.68711	-0.113608	1.69899	1.702	-0.110754	-0.109324	-0.107894	-0.101443	-0.0992869	-0.0978481	1.85114	-0.0797587	-0.0724678	-0.0695424	-0.067345
Regulation Of Synapse Structural Plasticity	Biological Process	-0.301043	-0.2751	-0.271833	-0.253436	-0.226175	-0.210033	-0.200551	-0.195792	-0.183498	-0.170429	1.49342	-0.164898	-0.153784	-0.144001	-0.142599	-0.141196	-0.141196	-0.13909	-0.137684	-0.132754	-0.120014	-0.119303	-0.118592	-0.117881	2.92339	1.69302	-0.112181	-0.111468	1.70503	-0.109324	-0.107894	-0.101443	-0.0992869	-0.0978481	-0.080486	-0.0797587	-0.0724678	-0.0695424	-0.067345
Regulation Of Isomerase Activity	Biological Process	-0.301043	-0.2751	-0.271833	1.28136	-0.226175	-0.210033	-0.200551	-0.195792	-0.183498	-0.170429	-0.170429	1.51027	-0.153784	-0.144001	3.83064	-0.141196	-0.141196	-0.13909	-0.137684	-0.132754	-0.120014	-0.119303	-0.118592	-0.117881	-0.115034	-0.113608	-0.112181	-0.111468	-0.110754	-0.109324	-0.107894	-0.101443	-0.0992869	-0.0978481	-0.080486	-0.0797587	-0.0724678	-0.0695424	-0.067345
Response To Vitamin K	Biological Process	-0.301043	-0.2751	-0.271833	1.28136	-0.226175	-0.210033	-0.200551	-0.195792	2.61274	-0.170429	-0.170429	-0.164898	-0.153784	-0.144001	-0.142599	-0.141196	-0.141196	-0.13909	-0.137684	-0.132754	1.66693	-0.119303	-0.118592	-0.117881	-0.115034	-0.113608	-0.112181	-0.111468	-0.110754	-0.109324	-0.107894	-0.101443	-0.0992869	1.76272	-0.080486	-0.0797587	-0.0724678	-0.0695424	-0.067345
Nuclear Stress Granule	Cellular Component	-0.301043	-0.2751	-0.271833	1.28136	-0.226175	-0.210033	-0.200551	-0.195792	-0.183498	-0.170429	-0.170429	2.68659	-0.153784	-0.144001	-0.142599	1.58801	-0.141196	-0.13909	-0.137684	-0.132754	-0.120014	-0.119303	-0.118592	-0.117881	-0.115034	-0.113608	-0.112181	-0.111468	-0.110754	-0.109324	-0.107894	-0.101443	-0.0992869	-0.0978481	-0.080486	-0.0797587	-0.0724678	1.9154	-0.067345
Mitochondrial Proton-Transporting Atp Synthase Complex, Catalytic Sector F(1)	Cellular Component	-0.301043	-0.2751	-0.271833	-0.253436	-0.226175	-0.210033	-0.200551	-0.195792	-0.183498	-0.170429	-0.170429	-0.164898	-0.153784	-0.144001	-0.142599	-0.141196	-0.141196	-0.13909	-0.137684	-0.132754	-0.120014	-0.119303	-0.118592	-0.117881	-0.115034	-0.113608	-0.112181	5.9993	-0.110754	-0.109324	-0.107894	-0.101443	-0.0992869	-0.0978481	-0.080486	-0.0797587	-0.0724678	-0.0695424	-0.067345
Dna-Dependent Protein Kinase Complex	Cellular Component	-0.301043	-0.2751	-0.271833	3.36246	-0.226175	-0.210033	-0.200551	1.42131	-0.183498	-0.170429	-0.170429	-0.164898	-0.153784	-0.144001	-0.142599	-0.141196	1.58801	-0.13909	-0.137684	-0.132754	-0.120014	-0.119303	-0.118592	-0.117881	-0.115034	-0.113608	-0.112181	-0.111468	-0.110754	-0.109324	-0.107894	-0.101443	-0.0992869	-0.0978481	-0.080486	-0.0797587	-0.0724678	-0.0695424	-0.067345
Sec61 Translocon Complex	Cellular Component	-0.301043	-0.2751	-0.271833	-0.253436	-0.226175	-0.210033	-0.200551	-0.195792	-0.183498	-0.170429	-0.170429	-0.164898	-0.153784	-0.144001	-0.142599	-0.141196	-0.141196	4.82916	-0.137684	-0.132754	-0.120014	-0.119303	1.67262	-0.117881	-0.115034	-0.113608	-0.112181	-0.111468	-0.110754	-0.109324	-0.107894	-0.101443	-0.0992869	-0.0978481	-0.080486	-0.0797587	-0.0724678	-0.0695424	-0.067345
Golgi Trans Cisterna	Cellular Component	-0.301043	-0.2751	-0.271833	-0.253436	1.34404	-0.210033	-0.200551	1.42131	1.45528	1.49342	-0.170429	-0.164898	-0.153784	-0.144001	-0.142599	-0.141196	-0.141196	1.59541	-0.137684	-0.132754	-0.120014	-0.119303	-0.118592	-0.117881	-0.115034	-0.113608	-0.112181	-0.111468	-0.110754	-0.109324	-0.107894	-0.101443	-0.0992869	-0.0978481	-0.080486	-0.0797587	-0.0724678	-0.0695424	-0.067345
Iga Immunoglobulin Complex	Cellular Component	-0.301043	-0.2751	-0.271833	-0.253436	-0.226175	-0.210033	-0.200551	-0.195792	-0.183498	-0.170429	-0.170429	-0.164898	-0.153784	-0.144001	-0.142599	-0.141196	-0.141196	-0.13909	-0.137684	-0.132754	-0.120014	-0.119303	-0.118592	-0.117881	-0.115034	-0.113608	-0.112181	-0.111468	-0.110754	-0.109324	-0.107894	-0.101443	-0.0992869	-0.0978481	-0.080486	-0.0797587	-0.0724678	-0.0695424	6.41337
Signal Peptidase Complex	Cellular Component	-0.301043	-0.2751	-0.271833	-0.253436	3.46013	-0.210033	-0.200551	-0.195792	1.45528	-0.170429	-0.170429	-0.164898	-0.153784	-0.144001	-0.142599	-0.141196	-0.141196	-0.13909	-0.137684	-0.132754	-0.120014	-0.119303	-0.118592	-0.117881	-0.115034	-0.113608	-0.112181	-0.111468	-0.110754	-0.109324	-0.107894	-0.101443	-0.0992869	-0.0978481	-0.080486	1.85518	-0.0724678	-0.0695424	-0.067345
Dentate Gyrus Mossy Fiber	Cellular Component	-0.301043	-0.2751	1.24197	-0.253436	-0.226175	-0.210033	-0.200551	-0.195792	-0.183498	1.49342	-0.170429	-0.164898	-0.153784	-0.144001	1.58312	-0.141196	-0.141196	-0.13909	-0.137684	1.61823	-0.120014	-0.119303	-0.118592	-0.117881	-0.115034	-0.113608	-0.112181	-0.111468	-0.110754	-0.109324	-0.107894	1.74606	-0.0992869	-0.0978481	-0.080486	-0.0797587	-0.0724678	-0.0695424	-0.067345
Stereocilium Tip	Cellular Component	-0.301043	-0.2751	2.32447	-0.253436	-0.226175	-0.210033	-0.200551	-0.195792	-0.183498	-0.170429	-0.170429	-0.164898	-0.153784	-0.144001	-0.142599	-0.141196	-0.141196	-0.13909	-0.137684	1.61823	1.66693	1.66977	-0.118592	-0.117881	-0.115034	-0.113608	-0.112181	-0.111468	-0.110754	-0.109324	-0.107894	-0.101443	-0.0992869	-0.0978481	-0.080486	-0.0797587	-0.0724678	-0.0695424	-0.067345
Dendritic Filopodium	Cellular Component	-0.301043	-0.2751	1.24197	-0.253436	1.34404	-0.210033	-0.200551	-0.195792	-0.183498	-0.170429	-0.170429	-0.164898	-0.153784	1.57828	-0.142599	-0.141196	-0.141196	-0.13909	-0.137684	-0.132754	-0.120014	-0.119303	-0.118592	1.67549	1.68711	-0.113608	-0.112181	-0.111468	-0.110754	-0.109324	-0.107894	-0.101443	-0.0992869	-0.0978481	-0.080486	-0.0797587	-0.0724678	-0.0695424	-0.067345
Synapse-Associated Extracellular Matrix	Cellular Component	-0.301043	-0.2751	2.32447	-0.253436	-0.226175	-0.210033	-0.200551	1.42131	-0.183498	-0.170429	1.49342	-0.164898	-0.153784	-0.144001	-0.142599	-0.141196	1.58801	-0.13909	-0.137684	-0.132754	-0.120014	-0.119303	-0.118592	-0.117881	-0.115034	-0.113608	-0.112181	-0.111468	-0.110754	-0.109324	-0.107894	-0.101443	-0.0992869	-0.0978481	-0.080486	-0.0797587	-0.0724678	-0.0695424	-0.067345
Lewy Body	Cellular Component	-0.301043	-0.2751	-0.271833	-0.253436	-0.226175	-0.210033	-0.200551	1.42131	-0.183498	-0.170429	-0.170429	1.51027	-0.153784	1.57828	-0.142599	-0.141196	-0.141196	-0.13909	1.6004	-0.132754	-0.120014	-0.119303	-0.118592	-0.117881	-0.115034	-0.113608	1.69899	-0.111468	-0.110754	-0.109324	-0.107894	-0.101443	-0.0992869	-0.0978481	-0.080486	-0.0797587	-0.0724678	-0.0695424	-0.067345
Sarcoplasmic Reticulum Lumen	Cellular Component	-0.301043	1.23519	-0.271833	-0.253436	-0.226175	-0.210033	-0.200551	-0.195792	-0.183498	1.49342	-0.170429	-0.164898	-0.153784	-0.144001	-0.142599	-0.141196	-0.141196	3.84964	-0.137684	-0.132754	-0.120014	-0.119303	-0.118592	-0.117881	-0.115034	-0.113608	-0.112181	-0.111468	-0.110754	-0.109324	-0.107894	-0.101443	-0.0992869	-0.0978481	-0.080486	-0.0797587	-0.0724678	-0.0695424	-0.067345
U7 Snrnp	Cellular Component	-0.301043	-0.2751	-0.271833	5.24733	-0.226175	-0.210033	-0.200551	-0.195792	-0.183498	-0.170429	-0.170429	-0.164898	-0.153784	-0.144001	-0.142599	-0.141196	-0.141196	-0.13909	-0.137684	-0.132754	-0.120014	-0.119303	-0.118592	-0.117881	-0.115034	-0.113608	-0.112181	-0.111468	-0.110754	-0.109324	-0.107894	-0.101443	-0.0992869	-0.0978481	-0.080486	-0.0797587	-0.0724678	-0.0695424	-0.067345
Low-Density Lipoprotein Particle	Cellular Component	-0.301043	1.23519	-0.271833	-0.253436	-0.226175	-0.210033	-0.200551	-0.195792	-0.183498	-0.170429	-0.170429	-0.164898	-0.153784	-0.144001	-0.142599	-0.141196	-0.141196	-0.13909	2.80738	-0.132754	-0.120014	-0.119303	-0.118592	-0.117881	-0.115034	-0.113608	-0.112181	-0.111468	-0.110754	-0.109324	-0.107894	-0.101443	-0.0992869	3.02446	-0.080486	-0.0797587	-0.0724678	-0.0695424	-0.067345
Perisynaptic Extracellular Matrix	Cellular Component	-0.301043	-0.2751	2.32447	-0.253436	-0.226175	-0.210033	-0.200551	1.42131	-0.183498	-0.170429	1.49342	-0.164898	-0.153784	-0.144001	-0.142599	-0.141196	1.58801	-0.13909	-0.137684	-0.132754	-0.120014	-0.119303	-0.118592	-0.117881	-0.115034	-0.113608	-0.112181	-0.111468	-0.110754	-0.109324	-0.107894	-0.101443	-0.0992869	-0.0978481	-0.080486	-0.0797587	-0.0724678	-0.0695424	-0.067345
Microfibril	Cellular Component	-0.301043	-0.2751	-0.271833	1.28136	-0.226175	-0.210033	-0.200551	-0.195792	3.63278	-0.170429	-0.170429	-0.164898	-0.153784	-0.144001	-0.142599	-0.141196	-0.141196	-0.13909	-0.137684	-0.132754	-0.120014	1.66977	-0.118592	-0.117881	-0.115034	-0.113608	-0.112181	-0.111468	-0.110754	-0.109324	-0.107894	-0.101443	-0.0992869	-0.0978481	-0.080486	-0.0797587	-0.0724678	-0.0695424	-0.067345
Dendritic Spine Neck	Cellular Component	-0.301043	-0.2751	1.24197	-0.253436	1.34404	-0.210033	-0.200551	-0.195792	-0.183498	-0.170429	-0.170429	-0.164898	-0.153784	1.57828	-0.142599	-0.141196	-0.141196	-0.13909	-0.137684	-0.132754	-0.120014	-0.119303	-0.118592	-0.117881	1.68711	-0.113608	-0.112181	1.702	-0.110754	-0.109324	-0.107894	-0.101443	-0.0992869	-0.0978481	-0.080486	-0.0797587	-0.0724678	-0.0695424	-0.067345
Clathrin Complex	Cellular Component	-0.301043	-0.2751	-0.271833	-0.253436	-0.226175	-0.210033	2.54995	-0.195792	-0.183498	-0.170429	-0.170429	-0.164898	-0.153784	-0.144001	-0.142599	-0.141196	-0.141196	-0.13909	-0.137684	-0.132754	-0.120014	-0.119303	-0.118592	-0.117881	-0.115034	1.69302	-0.112181	-0.111468	2.94735	-0.109324	-0.107894	-0.101443	-0.0992869	-0.0978481	-0.080486	-0.0797587	-0.0724678	-0.0695424	-0.067345
Ccaat-Binding Factor Complex	Cellular Component	-0.301043	-0.2751	-0.271833	1.28136	-0.226175	1.384	1.40861	-0.195792	-0.183498	-0.170429	-0.170429	-0.164898	-0.153784	-0.144001	-0.142599	-0.141196	-0.141196	-0.13909	-0.137684	-0.132754	1.66693	-0.119303	-0.118592	-0.117881	-0.115034	-0.113608	-0.112181	-0.111468	-0.110754	-0.109324	-0.107894	-0.101443	-0.0992869	-0.0978481	-0.080486	-0.0797587	-0.0724678	-0.0695424	-0.067345
Ubiquinone Biosynthesis Complex	Cellular Component	-0.301043	-0.2751	-0.271833	-0.253436	-0.226175	-0.210033	-0.200551	-0.195792	-0.183498	-0.170429	-0.170429	-0.164898	-0.153784	-0.144001	-0.142599	-0.141196	1.58801	-0.13909	-0.137684	-0.132754	-0.120014	-0.119303	-0.118592	-0.117881	-0.115034	-0.113608	-0.112181	-0.111468	1.70503	-0.109324	-0.107894	-0.101443	3.01546	-0.0978481	-0.080486	-0.0797587	-0.0724678	-0.0695424	-0.067345
Ekc/Keops Complex	Cellular Component	-0.301043	-0.2751	-0.271833	3.36246	-0.226175	-0.210033	-0.200551	-0.195792	-0.183498	-0.170429	-0.170429	-0.164898	-0.153784	-0.144001	-0.142599	-0.141196	-0.141196	-0.13909	-0.137684	-0.132754	1.66693	-0.119303	-0.118592	1.67549	-0.115034	-0.113608	-0.112181	-0.111468	-0.110754	-0.109324	-0.107894	-0.101443	-0.0992869	-0.0978481	-0.080486	-0.0797587	-0.0724678	-0.0695424	-0.067345
Postsynaptic Endocytic Zone	Cellular Component	-0.301043	-0.2751	1.24197	-0.253436	-0.226175	-0.210033	-0.200551	-0.195792	-0.183498	-0.170429	-0.170429	-0.164898	-0.153784	-0.144001	-0.142599	-0.141196	-0.141196	-0.13909	-0.137684	-0.132754	-0.120014	-0.119303	-0.118592	-0.117881	-0.115034	-0.113608	-0.112181	1.702	2.94735	-0.109324	-0.107894	-0.101443	-0.0992869	-0.0978481	-0.080486	-0.0797587	-0.0724678	-0.0695424	-0.067345
Earp Complex	Cellular Component	-0.301043	-0.2751	1.24197	-0.253436	-0.226175	-0.210033	-0.200551	-0.195792	-0.183498	-0.170429	-0.170429	-0.164898	-0.153784	-0.144001	-0.142599	-0.141196	-0.141196	-0.13909	-0.137684	-0.132754	-0.120014	-0.119303	-0.118592	-0.117881	-0.115034	1.69302	-0.112181	-0.111468	4.01922	-0.109324	-0.107894	-0.101443	-0.0992869	-0.0978481	-0.080486	-0.0797587	-0.0724678	-0.0695424	-0.067345
Mpp7-Dlg1-Lin7 Complex	Cellular Component	-0.301043	-0.2751	1.24197	-0.253436	-0.226175	-0.210033	-0.200551	1.42131	-0.183498	-0.170429	-0.170429	1.51027	-0.153784	-0.144001	-0.142599	-0.141196	-0.141196	-0.13909	-0.137684	-0.132754	-0.120014	-0.119303	-0.118592	-0.117881	-0.115034	-0.113608	-0.112181	-0.111468	-0.110754	-0.109324	-0.107894	1.74606	-0.0992869	-0.0978481	1.85114	-0.0797587	-0.0724678	-0.0695424	-0.067345
Equatorial Microtubule Organizing Center	Cellular Component	-0.301043	-0.2751	-0.271833	-0.253436	1.34404	2.51679	1.40861	-0.195792	-0.183498	-0.170429	-0.170429	-0.164898	-0.153784	-0.144001	-0.142599	-0.141196	-0.141196	-0.13909	-0.137684	-0.132754	-0.120014	-0.119303	-0.118592	-0.117881	-0.115034	-0.113608	-0.112181	-0.111468	-0.110754	-0.109324	-0.107894	-0.101443	-0.0992869	-0.0978481	-0.080486	-0.0797587	-0.0724678	-0.0695424	-0.067345
Protein Phosphatase 4 Complex	Cellular Component	-0.301043	-0.2751	-0.271833	1.28136	-0.226175	-0.210033	-0.200551	-0.195792	-0.183498	1.49342	-0.170429	1.51027	-0.153784	-0.144001	-0.142599	-0.141196	-0.141196	-0.13909	-0.137684	-0.132754	-0.120014	-0.119303	-0.118592	-0.117881	-0.115034	-0.113608	-0.112181	-0.111468	-0.110754	-0.109324	-0.107894	1.74606	-0.0992869	-0.0978481	-0.080486	-0.0797587	-0.0724678	-0.0695424	1.92931
Inflammasome Complex	Cellular Component	-0.301043	-0.2751	-0.271833	-0.253436	-0.226175	-0.210033	-0.200551	1.42131	1.45528	-0.170429	-0.170429	-0.164898	-0.153784	-0.144001	3.83064	-0.141196	-0.141196	-0.13909	-0.137684	-0.132754	-0.120014	-0.119303	-0.118592	-0.117881	-0.115034	-0.113608	-0.112181	-0.111468	-0.110754	-0.109324	-0.107894	-0.101443	-0.0992869	-0.0978481	-0.080486	-0.0797587	-0.0724678	-0.0695424	-0.067345
Er Membrane Insertion Complex	Cellular Component	-0.301043	1.23519	1.24197	-0.253436	-0.226175	-0.210033	-0.200551	-0.195792	-0.183498	-0.170429	-0.170429	-0.164898	-0.153784	-0.144001	-0.142599	-0.141196	-0.141196	-0.13909	-0.137684	-0.132754	-0.120014	-0.119303	-0.118592	3.97351	-0.115034	-0.113608	-0.112181	-0.111468	-0.110754	-0.109324	-0.107894	-0.101443	-0.0992869	-0.0978481	-0.080486	-0.0797587	-0.0724678	-0.0695424	-0.067345
Lsm1-7-Pat1 Complex	Cellular Component	-0.301043	-0.2751	-0.271833	2.37798	-0.226175	-0.210033	-0.200551	-0.195792	-0.183498	-0.170429	-0.170429	2.68659	-0.153784	-0.144001	-0.142599	-0.141196	1.58801	-0.13909	-0.137684	-0.132754	-0.120014	-0.119303	-0.118592	-0.117881	-0.115034	-0.113608	-0.112181	-0.111468	-0.110754	-0.109324	-0.107894	-0.101443	-0.0992869	-0.0978481	-0.080486	-0.0797587	-0.0724678	-0.0695424	-0.067345
Phosphatidylinositol 3-Kinase Complex, Class Ia	Cellular Component	-0.301043	-0.2751	-0.271833	-0.253436	-0.226175	-0.210033	-0.200551	1.42131	-0.183498	-0.170429	-0.170429	2.68659	-0.153784	1.57828	-0.142599	-0.141196	-0.141196	-0.13909	-0.137684	-0.132754	-0.120014	-0.119303	-0.118592	1.67549	-0.115034	-0.113608	-0.112181	-0.111468	-0.110754	-0.109324	-0.107894	-0.101443	-0.0992869	-0.0978481	-0.080486	-0.0797587	-0.0724678	-0.0695424	-0.067345
Axon Hillock	Cellular Component	-0.301043	-0.2751	1.24197	-0.253436	-0.226175	-0.210033	-0.200551	-0.195792	-0.183498	1.49342	-0.170429	-0.164898	-0.153784	-0.144001	-0.142599	-0.141196	1.58801	-0.13909	-0.137684	-0.132754	-0.120014	-0.119303	-0.118592	1.67549	-0.115034	-0.113608	-0.112181	-0.111468	-0.110754	1.71114	-0.107894	-0.101443	-0.0992869	-0.0978481	-0.080486	-0.0797587	-0.0724678	-0.0695424	-0.067345
Ino80 Complex	Cellular Component	-0.301043	-0.2751	-0.271833	-0.253436	-0.226175	1.384	-0.200551	1.42131	-0.183498	-0.170429	-0.170429	1.51027	-0.153784	-0.144001	-0.142599	-0.141196	-0.141196	-0.13909	-0.137684	-0.132754	-0.120014	-0.119303	-0.118592	-0.117881	-0.115034	-0.113608	2.93927	-0.111468	-0.110754	-0.109324	-0.107894	-0.101443	-0.0992869	-0.0978481	-0.080486	-0.0797587	-0.0724678	-0.0695424	-0.067345
Elastic Fiber	Cellular Component	-0.301043	-0.2751	-0.271833	-0.253436	-0.226175	-0.210033	-0.200551	-0.195792	2.61274	-0.170429	-0.170429	-0.164898	-0.153784	-0.144001	-0.142599	-0.141196	-0.141196	-0.13909	-0.137684	-0.132754	-0.120014	2.9002	-0.118592	-0.117881	-0.115034	-0.113608	-0.112181	-0.111468	-0.110754	1.71114	-0.107894	-0.101443	-0.0992869	-0.0978481	-0.080486	-0.0797587	-0.0724678	-0.0695424	-0.067345
Glycogen Granule	Cellular Component	-0.301043	-0.2751	-0.271833	1.28136	-0.226175	-0.210033	-0.200551	1.42131	-0.183498	1.49342	-0.170429	1.51027	-0.153784	1.57828	-0.142599	-0.141196	-0.141196	-0.13909	-0.137684	-0.132754	-0.120014	-0.119303	-0.118592	-0.117881	-0.115034	-0.113608	-0.112181	-0.111468	-0.110754	-0.109324	-0.107894	-0.101443	-0.0992869	-0.0978481	-0.080486	-0.0797587	-0.0724678	-0.0695424	-0.067345
Peptidase Inhibitor Complex	Cellular Component	-0.301043	-0.2751	-0.271833	-0.253436	-0.226175	1.384	-0.200551	-0.195792	-0.183498	-0.170429	-0.170429	-0.164898	-0.153784	-0.144001	2.78425	-0.141196	-0.141196	-0.13909	-0.137684	-0.132754	-0.120014	-0.119303	-0.118592	1.67549	1.68711	-0.113608	-0.112181	-0.111468	-0.110754	-0.109324	-0.107894	-0.101443	-0.0992869	-0.0978481	-0.080486	-0.0797587	-0.0724678	-0.0695424	-0.067345
Nurf Complex	Cellular Component	-0.301043	-0.2751	-0.271833	2.37798	-0.226175	-0.210033	-0.200551	-0.195792	-0.183498	-0.170429	-0.170429	1.51027	-0.153784	-0.144001	-0.142599	1.58801	-0.141196	-0.13909	-0.137684	-0.132754	-0.120014	-0.119303	-0.118592	-0.117881	-0.115034	-0.113608	1.69899	-0.111468	-0.110754	-0.109324	-0.107894	-0.101443	-0.0992869	-0.0978481	-0.080486	-0.0797587	-0.0724678	-0.0695424	-0.067345
Gator1 Complex	Cellular Component	-0.301043	-0.2751	-0.271833	-0.253436	-0.226175	-0.210033	-0.200551	-0.195792	-0.183498	-0.170429	-0.170429	-0.164898	-0.153784	-0.144001	1.58312	2.79079	-0.141196	-0.13909	-0.137684	-0.132754	-0.120014	-0.119303	-0.118592	-0.117881	-0.115034	-0.113608	-0.112181	-0.111468	-0.110754	1.71114	-0.107894	-0.101443	-0.0992869	-0.0978481	-0.080486	-0.0797587	-0.0724678	-0.0695424	-0.067345
Nmda Selective Glutamate Receptor Complex	Cellular Component	-0.301043	-0.2751	3.30088	-0.253436	-0.226175	-0.210033	-0.200551	-0.195792	-0.183498	-0.170429	-0.170429	-0.164898	-0.153784	-0.144001	-0.142599	-0.141196	-0.141196	-0.13909	-0.137684	-0.132754	-0.120014	1.66977	-0.118592	-0.117881	-0.115034	-0.113608	-0.112181	-0.111468	-0.110754	-0.109324	-0.107894	-0.101443	-0.0992869	-0.0978481	-0.080486	-0.0797587	-0.0724678	1.9154	-0.067345
Intraciliary Transport Particle A	Cellular Component	-0.301043	-0.2751	-0.271833	-0.253436	-0.226175	3.52224	-0.200551	1.42131	-0.183498	-0.170429	-0.170429	-0.164898	-0.153784	-0.144001	-0.142599	-0.141196	-0.141196	-0.13909	-0.137684	-0.132754	-0.120014	-0.119303	-0.118592	-0.117881	-0.115034	-0.113608	-0.112181	-0.111468	-0.110754	-0.109324	1.71732	-0.101443	-0.0992869	-0.0978481	-0.080486	-0.0797587	-0.0724678	-0.0695424	-0.067345
Banded Collagen Fibril	Cellular Component	-0.301043	-0.2751	-0.271833	-0.253436	-0.226175	-0.210033	-0.200551	-0.195792	5.55712	-0.170429	-0.170429	-0.164898	-0.153784	-0.144001	-0.142599	-0.141196	-0.141196	-0.13909	-0.137684	-0.132754	-0.120014	-0.119303	-0.118592	-0.117881	-0.115034	-0.113608	-0.112181	-0.111468	-0.110754	-0.109324	-0.107894	-0.101443	-0.0992869	-0.0978481	-0.080486	-0.0797587	-0.0724678	-0.0695424	-0.067345
External Side Of Apical Plasma Membrane	Cellular Component	-0.301043	1.23519	-0.271833	-0.253436	-0.226175	-0.210033	-0.200551	1.42131	-0.183498	1.49342	-0.170429	-0.164898	-0.153784	-0.144001	-0.142599	-0.141196	1.58801	-0.13909	-0.137684	-0.132754	-0.120014	-0.119303	-0.118592	-0.117881	-0.115034	-0.113608	-0.112181	-0.111468	-0.110754	-0.109324	-0.107894	-0.101443	-0.0992869	-0.0978481	-0.080486	1.85518	-0.0724678	-0.0695424	-0.067345
Calcium- And Calmodulin-Dependent Protein Kinase Complex	Cellular Component	-0.301043	-0.2751	1.24197	-0.253436	-0.226175	-0.210033	-0.200551	-0.195792	-0.183498	-0.170429	1.49342	1.51027	1.54552	-0.144001	-0.142599	1.58801	-0.141196	-0.13909	-0.137684	-0.132754	-0.120014	-0.119303	-0.118592	-0.117881	-0.115034	-0.113608	-0.112181	-0.111468	-0.110754	-0.109324	-0.107894	-0.101443	-0.0992869	-0.0978481	-0.080486	-0.0797587	-0.0724678	-0.0695424	-0.067345
Cell Body Fiber	Cellular Component	-0.301043	-0.2751	-0.271833	-0.253436	-0.226175	-0.210033	-0.200551	-0.195792	1.45528	-0.170429	-0.170429	-0.164898	1.54552	-0.144001	-0.142599	-0.141196	2.79079	-0.13909	-0.137684	-0.132754	-0.120014	-0.119303	-0.118592	-0.117881	-0.115034	-0.113608	-0.112181	-0.111468	-0.110754	-0.109324	-0.107894	-0.101443	-0.0992869	-0.0978481	-0.080486	-0.0797587	-0.0724678	-0.0695424	-0.067345
Phosphatidylinositol 3-Kinase Complex, Class I	Cellular Component	-0.301043	-0.2751	-0.271833	-0.253436	-0.226175	-0.210033	-0.200551	1.42131	-0.183498	-0.170429	-0.170429	2.68659	-0.153784	1.57828	-0.142599	-0.141196	-0.141196	-0.13909	-0.137684	-0.132754	-0.120014	-0.119303	-0.118592	1.67549	-0.115034	-0.113608	-0.112181	-0.111468	-0.110754	-0.109324	-0.107894	-0.101443	-0.0992869	-0.0978481	-0.080486	-0.0797587	-0.0724678	-0.0695424	-0.067345
Mcrd-Mediated Mrna Stability Complex	Cellular Component	-0.301043	-0.2751	-0.271833	1.28136	1.34404	-0.210033	-0.200551	-0.195792	-0.183498	-0.170429	1.49342	-0.164898	-0.153784	1.57828	-0.142599	-0.141196	-0.141196	-0.13909	-0.137684	-0.132754	-0.120014	-0.119303	-0.118592	-0.117881	-0.115034	-0.113608	-0.112181	1.702	-0.110754	-0.109324	-0.107894	-0.101443	-0.0992869	-0.0978481	-0.080486	-0.0797587	-0.0724678	-0.0695424	-0.067345
Crd-Mediated Mrna Stability Complex	Cellular Component	-0.301043	-0.2751	-0.271833	1.28136	1.34404	-0.210033	-0.200551	-0.195792	-0.183498	-0.170429	-0.170429	1.51027	-0.153784	-0.144001	1.58312	-0.141196	-0.141196	-0.13909	-0.137684	-0.132754	-0.120014	-0.119303	-0.118592	-0.117881	-0.115034	-0.113608	-0.112181	1.702	-0.110754	-0.109324	-0.107894	-0.101443	-0.0992869	-0.0978481	-0.080486	-0.0797587	-0.0724678	-0.0695424	-0.067345
Uniplex Complex	Cellular Component	-0.301043	3.29027	1.24197	-0.253436	-0.226175	-0.210033	-0.200551	-0.195792	-0.183498	-0.170429	-0.170429	-0.164898	-0.153784	-0.144001	-0.142599	-0.141196	-0.141196	-0.13909	-0.137684	-0.132754	-0.120014	-0.119303	-0.118592	-0.117881	-0.115034	-0.113608	-0.112181	-0.111468	-0.110754	-0.109324	-0.107894	-0.101443	-0.0992869	-0.0978481	-0.080486	-0.0797587	-0.0724678	-0.0695424	-0.067345
Oxoglutarate Dehydrogenase Complex	Cellular Component	-0.301043	4.21938	-0.271833	-0.253436	-0.226175	-0.210033	-0.200551	-0.195792	-0.183498	-0.170429	-0.170429	-0.164898	-0.153784	-0.144001	-0.142599	-0.141196	-0.141196	-0.13909	-0.137684	-0.132754	-0.120014	-0.119303	-0.118592	-0.117881	-0.115034	-0.113608	-0.112181	1.702	-0.110754	-0.109324	-0.107894	-0.101443	-0.0992869	-0.0978481	-0.080486	-0.0797587	-0.0724678	-0.0695424	-0.067345
Mitotic Spindle Microtubule	Cellular Component	-0.301043	-0.2751	-0.271833	1.28136	1.34404	-0.210033	-0.200551	-0.195792	-0.183498	-0.170429	-0.170429	-0.164898	-0.153784	-0.144001	-0.142599	-0.141196	-0.141196	-0.13909	-0.137684	-0.132754	1.66693	-0.119303	-0.118592	1.67549	-0.115034	-0.113608	-0.112181	-0.111468	1.70503	-0.109324	-0.107894	-0.101443	-0.0992869	-0.0978481	-0.080486	-0.0797587	-0.0724678	-0.0695424	-0.067345
Brisc Complex	Cellular Component	-0.301043	-0.2751	2.32447	-0.253436	-0.226175	-0.210033	-0.200551	-0.195792	-0.183498	-0.170429	-0.170429	-0.164898	-0.153784	-0.144001	-0.142599	-0.141196	-0.141196	-0.13909	-0.137684	1.61823	-0.120014	-0.119303	1.67262	-0.117881	-0.115034	-0.113608	-0.112181	-0.111468	-0.110754	-0.109324	-0.107894	-0.101443	1.75599	-0.0978481	-0.080486	-0.0797587	-0.0724678	-0.0695424	-0.067345
Nuclear Pore Central Transport Channel	Cellular Component	-0.301043	-0.2751	-0.271833	2.37798	-0.226175	-0.210033	-0.200551	-0.195792	-0.183498	-0.170429	-0.170429	1.51027	1.54552	-0.144001	-0.142599	-0.141196	-0.141196	-0.13909	-0.137684	-0.132754	-0.120014	-0.119303	-0.118592	-0.117881	-0.115034	-0.113608	-0.112181	-0.111468	-0.110754	-0.109324	-0.107894	-0.101443	-0.0992869	-0.0978481	-0.080486	-0.0797587	-0.0724678	-0.0695424	-0.067345
Telomere Cap Complex	Cellular Component	-0.301043	-0.2751	-0.271833	3.36246	-0.226175	-0.210033	-0.200551	-0.195792	-0.183498	-0.170429	-0.170429	1.51027	-0.153784	-0.144001	-0.142599	-0.141196	-0.141196	-0.13909	-0.137684	-0.132754	-0.120014	-0.119303	-0.118592	-0.117881	-0.115034	-0.113608	-0.112181	-0.111468	-0.110754	-0.109324	-0.107894	-0.101443	-0.0992869	-0.0978481	-0.080486	-0.0797587	-0.0724678	-0.0695424	1.92931
Neurofibrillary Tangle	Cellular Component	-0.301043	1.23519	-0.271833	-0.253436	-0.226175	-0.210033	-0.200551	-0.195792	-0.183498	-0.170429	-0.170429	1.51027	1.54552	-0.144001	-0.142599	-0.141196	2.79079	-0.13909	-0.137684	-0.132754	-0.120014	-0.119303	-0.118592	-0.117881	-0.115034	-0.113608	-0.112181	-0.111468	-0.110754	-0.109324	-0.107894	-0.101443	-0.0992869	-0.0978481	-0.080486	-0.0797587	-0.0724678	-0.0695424	-0.067345
Neuronal Dense Core Vesicle Membrane	Cellular Component	-0.301043	1.23519	-0.271833	-0.253436	-0.226175	-0.210033	-0.200551	-0.195792	-0.183498	-0.170429	-0.170429	-0.164898	-0.153784	-0.144001	-0.142599	-0.141196	-0.141196	-0.13909	-0.137684	1.61823	-0.120014	-0.119303	-0.118592	-0.117881	-0.115034	-0.113608	-0.112181	-0.111468	1.70503	-0.109324	-0.107894	-0.101443	1.75599	-0.0978481	-0.080486	-0.0797587	-0.0724678	-0.0695424	-0.067345
Lamellar Body	Cellular Component	-0.301043	1.23519	1.24197	-0.253436	-0.226175	1.384	-0.200551	-0.195792	-0.183498	-0.170429	-0.170429	-0.164898	-0.153784	-0.144001	-0.142599	-0.141196	-0.141196	-0.13909	1.6004	-0.132754	-0.120014	-0.119303	-0.118592	-0.117881	-0.115034	-0.113608	-0.112181	-0.111468	-0.110754	1.71114	-0.107894	-0.101443	-0.0992869	-0.0978481	-0.080486	-0.0797587	-0.0724678	-0.0695424	-0.067345
Mmxd Complex	Cellular Component	-0.301043	-0.2751	-0.271833	-0.253436	1.34404	-0.210033	-0.200551	-0.195792	-0.183498	1.49342	-0.170429	-0.164898	-0.153784	-0.144001	1.58312	-0.141196	-0.141196	-0.13909	-0.137684	-0.132754	-0.120014	-0.119303	-0.118592	-0.117881	-0.115034	-0.113608	-0.112181	1.702	-0.110754	-0.109324	-0.107894	-0.101443	-0.0992869	-0.0978481	-0.080486	-0.0797587	-0.0724678	-0.0695424	1.92931
T Cell Receptor Complex	Cellular Component	-0.301043	1.23519	-0.271833	-0.253436	-0.226175	-0.210033	-0.200551	-0.195792	-0.183498	-0.170429	-0.170429	-0.164898	-0.153784	-0.144001	3.83064	-0.141196	-0.141196	1.59541	-0.137684	-0.132754	-0.120014	-0.119303	-0.118592	-0.117881	-0.115034	-0.113608	-0.112181	-0.111468	-0.110754	-0.109324	-0.107894	-0.101443	-0.0992869	-0.0978481	-0.080486	-0.0797587	-0.0724678	-0.0695424	-0.067345
Mre11 Complex	Cellular Component	-0.301043	-0.2751	-0.271833	-0.253436	-0.226175	-0.210033	-0.200551	-0.195792	1.45528	-0.170429	-0.170429	-0.164898	-0.153784	-0.144001	-0.142599	-0.141196	-0.141196	-0.13909	-0.137684	-0.132754	1.66693	2.9002	-0.118592	-0.117881	-0.115034	-0.113608	-0.112181	-0.111468	-0.110754	-0.109324	-0.107894	-0.101443	-0.0992869	-0.0978481	-0.080486	-0.0797587	-0.0724678	-0.0695424	-0.067345
Fibrillar Collagen Trimer	Cellular Component	-0.301043	-0.2751	-0.271833	-0.253436	-0.226175	-0.210033	-0.200551	-0.195792	5.55712	-0.170429	-0.170429	-0.164898	-0.153784	-0.144001	-0.142599	-0.141196	-0.141196	-0.13909	-0.137684	-0.132754	-0.120014	-0.119303	-0.118592	-0.117881	-0.115034	-0.113608	-0.112181	-0.111468	-0.110754	-0.109324	-0.107894	-0.101443	-0.0992869	-0.0978481	-0.080486	-0.0797587	-0.0724678	-0.0695424	-0.067345
Ragulator Complex	Cellular Component	-0.301043	-0.2751	-0.271833	-0.253436	-0.226175	-0.210033	1.40861	2.56705	-0.183498	-0.170429	-0.170429	-0.164898	-0.153784	-0.144001	-0.142599	-0.141196	-0.141196	-0.13909	-0.137684	-0.132754	2.8964	-0.119303	-0.118592	-0.117881	-0.115034	-0.113608	-0.112181	-0.111468	-0.110754	-0.109324	-0.107894	-0.101443	-0.0992869	-0.0978481	-0.080486	-0.0797587	-0.0724678	-0.0695424	-0.067345
Cul5-Ring Ubiquitin Ligase Complex	Cellular Component	-0.301043	-0.2751	-0.271833	-0.253436	-0.226175	-0.210033	-0.200551	1.42131	-0.183498	1.49342	1.49342	-0.164898	-0.153784	1.57828	-0.142599	-0.141196	-0.141196	-0.13909	-0.137684	-0.132754	-0.120014	-0.119303	-0.118592	-0.117881	-0.115034	-0.113608	-0.112181	-0.111468	1.70503	-0.109324	-0.107894	-0.101443	-0.0992869	-0.0978481	-0.080486	-0.0797587	-0.0724678	-0.0695424	-0.067345
Annulate Lamellae	Cellular Component	-0.301043	-0.2751	-0.271833	-0.253436	-0.226175	-0.210033	-0.200551	-0.195792	-0.183498	-0.170429	-0.170429	2.68659	-0.153784	1.57828	-0.142599	-0.141196	-0.141196	1.59541	-0.137684	-0.132754	1.66693	-0.119303	-0.118592	-0.117881	-0.115034	-0.113608	-0.112181	-0.111468	-0.110754	-0.109324	-0.107894	-0.101443	-0.0992869	-0.0978481	-0.080486	-0.0797587	-0.0724678	-0.0695424	-0.067345
Calcineurin Complex	Cellular Component	-0.301043	-0.2751	1.24197	-0.253436	-0.226175	-0.210033	1.40861	-0.195792	-0.183498	-0.170429	-0.170429	-0.164898	-0.153784	-0.144001	-0.142599	-0.141196	-0.141196	-0.13909	-0.137684	-0.132754	-0.120014	-0.119303	-0.118592	2.90785	-0.115034	1.69302	-0.112181	-0.111468	-0.110754	-0.109324	-0.107894	-0.101443	-0.0992869	-0.0978481	-0.080486	-0.0797587	-0.0724678	-0.0695424	-0.067345
Anchored Component Of Postsynaptic Membrane	Cellular Component	-0.301043	-0.2751	1.24197	-0.253436	-0.226175	-0.210033	-0.200551	-0.195792	-0.183498	-0.170429	-0.170429	-0.164898	-0.153784	-0.144001	-0.142599	-0.141196	1.58801	-0.13909	-0.137684	-0.132754	-0.120014	-0.119303	-0.118592	-0.117881	2.92339	-0.113608	-0.112181	-0.111468	-0.110754	-0.109324	-0.107894	-0.101443	-0.0992869	-0.0978481	1.85114	-0.0797587	-0.0724678	-0.0695424	-0.067345
Nlrp3 Inflammasome Complex	Cellular Component	-0.301043	-0.2751	-0.271833	-0.253436	-0.226175	-0.210033	-0.200551	1.42131	1.45528	-0.170429	-0.170429	-0.164898	-0.153784	-0.144001	3.83064	-0.141196	-0.141196	-0.13909	-0.137684	-0.132754	-0.120014	-0.119303	-0.118592	-0.117881	-0.115034	-0.113608	-0.112181	-0.111468	-0.110754	-0.109324	-0.107894	-0.101443	-0.0992869	-0.0978481	-0.080486	-0.0797587	-0.0724678	-0.0695424	-0.067345
Female Germ Cell Nucleus	Cellular Component	-0.301043	1.23519	1.24197	1.28136	-0.226175	-0.210033	-0.200551	-0.195792	-0.183498	-0.170429	-0.170429	-0.164898	-0.153784	1.57828	-0.142599	-0.141196	-0.141196	-0.13909	-0.137684	-0.132754	1.66693	-0.119303	-0.118592	-0.117881	-0.115034	-0.113608	-0.112181	-0.111468	-0.110754	-0.109324	-0.107894	-0.101443	-0.0992869	-0.0978481	-0.080486	-0.0797587	-0.0724678	-0.0695424	-0.067345
Nuclear Telomere Cap Complex	Cellular Component	-0.301043	-0.2751	-0.271833	3.36246	-0.226175	-0.210033	-0.200551	-0.195792	-0.183498	-0.170429	-0.170429	1.51027	-0.153784	-0.144001	-0.142599	-0.141196	-0.141196	-0.13909	-0.137684	-0.132754	-0.120014	-0.119303	-0.118592	-0.117881	-0.115034	-0.113608	-0.112181	-0.111468	-0.110754	-0.109324	-0.107894	-0.101443	-0.0992869	-0.0978481	-0.080486	-0.0797587	-0.0724678	-0.0695424	1.92931
Mhc Class I Protein Complex	Cellular Component	-0.301043	-0.2751	-0.271833	-0.253436	-0.226175	-0.210033	-0.200551	1.42131	1.45528	-0.170429	-0.170429	-0.164898	-0.153784	-0.144001	2.78425	-0.141196	-0.141196	-0.13909	-0.137684	-0.132754	-0.120014	-0.119303	1.67262	-0.117881	-0.115034	-0.113608	-0.112181	-0.111468	-0.110754	-0.109324	1.71732	-0.101443	-0.0992869	-0.0978481	-0.080486	1.85518	1.89744	-0.0695424	-0.067345
Membrane Repolarization	Molecular Function	-0.301043	-0.2751	-0.271833	-0.253436	-0.226175	-0.210033	-0.200551	-0.195792	-0.183498	-0.170429	-0.170429	-0.164898	-0.153784	1.57828	-0.142599	-0.141196	-0.141196	-0.13909	-0.137684	1.61823	-0.120014	-0.119303	-0.118592	-0.117881	-0.115034	-0.113608	-0.112181	-0.111468	-0.110754	-0.109324	-0.107894	-0.101443	-0.0992869	-0.0978481	-0.080486	-0.0797587	1.89744	3.22853	-0.067345
Succinate Transport	Molecular Function	-0.301043	3.29027	-0.271833	-0.253436	-0.226175	-0.210033	-0.200551	-0.195792	1.45528	-0.170429	-0.170429	-0.164898	-0.153784	-0.144001	-0.142599	-0.141196	-0.141196	-0.13909	-0.137684	-0.132754	-0.120014	-0.119303	-0.118592	-0.117881	-0.115034	1.69302	-0.112181	-0.111468	-0.110754	-0.109324	-0.107894	-0.101443	-0.0992869	-0.0978481	-0.080486	-0.0797587	-0.0724678	-0.0695424	-0.067345
Positive Regulation Of Cellular Amide Metabolic Process	Molecular Function	-0.301043	-0.2751	-0.271833	-0.253436	-0.226175	-0.210033	1.40861	1.42131	-0.183498	-0.170429	1.49342	-0.164898	-0.153784	1.57828	-0.142599	-0.141196	-0.141196	-0.13909	-0.137684	-0.132754	-0.120014	-0.119303	-0.118592	-0.117881	-0.115034	-0.113608	-0.112181	-0.111468	-0.110754	1.71114	-0.107894	-0.101443	-0.0992869	-0.0978481	-0.080486	-0.0797587	-0.0724678	-0.0695424	-0.067345
Nad+ Nucleotidase, Cyclic Adp-Ribose Generating	Molecular Function	-0.301043	-0.2751	-0.271833	-0.253436	-0.226175	-0.210033	-0.200551	-0.195792	-0.183498	1.49342	-0.170429	-0.164898	-0.153784	-0.144001	1.58312	-0.141196	-0.141196	-0.13909	1.6004	-0.132754	-0.120014	-0.119303	-0.118592	-0.117881	1.68711	-0.113608	-0.112181	-0.111468	-0.110754	-0.109324	-0.107894	-0.101443	-0.0992869	-0.0978481	-0.080486	-0.0797587	1.89744	-0.0695424	-0.067345
Positive Regulation Of Cyclin-Dependent Protein Serine/Threonine Kinase Activity	Molecular Function	-0.301043	1.23519	1.24197	1.28136	-0.226175	-0.210033	-0.200551	-0.195792	-0.183498	-0.170429	-0.170429	-0.164898	-0.153784	-0.144001	-0.142599	-0.141196	-0.141196	-0.13909	-0.137684	-0.132754	-0.120014	-0.119303	-0.118592	-0.117881	-0.115034	-0.113608	-0.112181	-0.111468	-0.110754	-0.109324	-0.107894	-0.101443	-0.0992869	-0.0978481	-0.080486	1.85518	1.89744	-0.0695424	-0.067345
Ubiquitin-Protein Transferase Activator Activity	Molecular Function	-0.301043	-0.2751	-0.271833	1.28136	-0.226175	-0.210033	-0.200551	-0.195792	-0.183498	-0.170429	1.49342	-0.164898	-0.153784	-0.144001	-0.142599	-0.141196	-0.141196	-0.13909	-0.137684	-0.132754	-0.120014	-0.119303	-0.118592	-0.117881	-0.115034	-0.113608	-0.112181	-0.111468	-0.110754	-0.109324	-0.107894	-0.101443	-0.0992869	-0.0978481	-0.080486	1.85518	-0.0724678	-0.0695424	-0.067345
Cell Adhesive Protein Binding Involved In Bundle Of His Cell-Purkinje Myocyte Communication	Molecular Function	-0.301043	-0.2751	-0.271833	-0.253436	-0.226175	-0.210033	-0.200551	-0.195792	4.59217	-0.170429	-0.170429	-0.164898	-0.153784	-0.144001	-0.142599	-0.141196	-0.141196	-0.13909	-0.137684	-0.132754	-0.120014	-0.119303	-0.118592	-0.117881	-0.115034	-0.113608	-0.112181	-0.111468	-0.110754	-0.109324	-0.107894	-0.101443	-0.0992869	-0.0978481	-0.080486	-0.0797587	-0.0724678	-0.0695424	1.92931
Diphosphotransferase Activity	Molecular Function	-0.301043	-0.2751	-0.271833	-0.253436	-0.226175	-0.210033	-0.200551	-0.195792	1.45528	-0.170429	-0.170429	-0.164898	1.54552	-0.144001	-0.142599	-0.141196	-0.141196	-0.13909	-0.137684	1.61823	-0.120014	-0.119303	-0.118592	-0.117881	-0.115034	-0.113608	1.69899	-0.111468	-0.110754	-0.109324	-0.107894	1.74606	-0.0992869	-0.0978481	-0.080486	-0.0797587	-0.0724678	-0.0695424	-0.067345
Amidine-Lyase Activity	Molecular Function	-0.301043	-0.2751	1.24197	-0.253436	-0.226175	-0.210033	-0.200551	1.42131	-0.183498	-0.170429	-0.170429	-0.164898	1.54552	-0.144001	-0.142599	-0.141196	-0.141196	-0.13909	-0.137684	1.61823	-0.120014	-0.119303	-0.118592	1.67549	-0.115034	-0.113608	-0.112181	-0.111468	-0.110754	-0.109324	-0.107894	-0.101443	-0.0992869	-0.0978481	-0.080486	-0.0797587	-0.0724678	-0.0695424	-0.067345
Peptidyl-Serine Phosphorylation	Molecular Function	-0.301043	-0.2751	-0.271833	-0.253436	-0.226175	1.384	2.54995	-0.195792	-0.183498	-0.170429	-0.170429	-0.164898	-0.153784	-0.144001	-0.142599	1.58801	-0.141196	-0.13909	-0.137684	1.61823	-0.120014	-0.119303	-0.118592	-0.117881	-0.115034	-0.113608	-0.112181	-0.111468	-0.110754	-0.109324	-0.107894	-0.101443	-0.0992869	-0.0978481	-0.080486	-0.0797587	-0.0724678	-0.0695424	-0.067345
Rna Strand Annealing Activity	Molecular Function	-0.301043	-0.2751	-0.271833	1.28136	-0.226175	-0.210033	-0.200551	-0.195792	1.45528	-0.170429	-0.170429	-0.164898	-0.153784	1.57828	-0.142599	-0.141196	-0.141196	-0.13909	-0.137684	-0.132754	-0.120014	-0.119303	-0.118592	1.67549	1.68711	-0.113608	-0.112181	-0.111468	-0.110754	-0.109324	-0.107894	-0.101443	-0.0992869	-0.0978481	-0.080486	-0.0797587	-0.0724678	-0.0695424	-0.067345
Histone Serine Kinase Activity	Molecular Function	-0.301043	-0.2751	-0.271833	-0.253436	-0.226175	1.384	2.54995	-0.195792	-0.183498	-0.170429	-0.170429	-0.164898	-0.153784	-0.144001	-0.142599	1.58801	-0.141196	-0.13909	-0.137684	1.61823	-0.120014	-0.119303	-0.118592	-0.117881	-0.115034	-0.113608	-0.112181	-0.111468	-0.110754	-0.109324	-0.107894	-0.101443	-0.0992869	-0.0978481	-0.080486	-0.0797587	-0.0724678	-0.0695424	-0.067345
Jnk Cascade	Molecular Function	-0.301043	1.23519	-0.271833	-0.253436	-0.226175	-0.210033	-0.200551	-0.195792	-0.183498	-0.170429	-0.170429	-0.164898	-0.153784	-0.144001	-0.142599	-0.141196	1.58801	-0.13909	-0.137684	-0.132754	-0.120014	-0.119303	-0.118592	-0.117881	-0.115034	1.69302	-0.112181	-0.111468	-0.110754	-0.109324	-0.107894	1.74606	-0.0992869	-0.0978481	1.85114	-0.0797587	-0.0724678	-0.0695424	-0.067345
Adenosine Receptor Binding	Molecular Function	-0.301043	1.23519	1.24197	-0.253436	-0.226175	-0.210033	-0.200551	-0.195792	-0.183498	-0.170429	-0.170429	-0.164898	-0.153784	-0.144001	-0.142599	1.58801	-0.141196	-0.13909	-0.137684	-0.132754	-0.120014	-0.119303	-0.118592	1.67549	-0.115034	-0.113608	-0.112181	-0.111468	-0.110754	-0.109324	-0.107894	-0.101443	-0.0992869	-0.0978481	-0.080486	1.85518	-0.0724678	-0.0695424	-0.067345
Histone-Arginine N-Methyltransferase Activity	Molecular Function	-0.301043	-0.2751	-0.271833	-0.253436	1.34404	-0.210033	-0.200551	-0.195792	-0.183498	-0.170429	1.49342	-0.164898	-0.153784	-0.144001	-0.142599	-0.141196	-0.141196	-0.13909	-0.137684	2.83125	-0.120014	-0.119303	-0.118592	-0.117881	-0.115034	-0.113608	-0.112181	-0.111468	-0.110754	-0.109324	-0.107894	1.74606	-0.0992869	-0.0978481	-0.080486	-0.0797587	-0.0724678	-0.0695424	-0.067345
Gamma-Aminobutyric Acid Transmembrane Transporter Activity	Molecular Function	-0.301043	-0.2751	-0.271833	-0.253436	-0.226175	-0.210033	-0.200551	-0.195792	-0.183498	1.49342	-0.170429	-0.164898	-0.153784	-0.144001	-0.142599	-0.141196	-0.141196	-0.13909	-0.137684	-0.132754	1.66693	-0.119303	-0.118592	-0.117881	-0.115034	-0.113608	-0.112181	-0.111468	-0.110754	-0.109324	-0.107894	-0.101443	-0.0992869	-0.0978481	-0.080486	1.85518	-0.0724678	3.22853	-0.067345
Ankyrin Repeat Binding	Molecular Function	-0.301043	-0.2751	2.32447	-0.253436	-0.226175	-0.210033	-0.200551	-0.195792	-0.183498	1.49342	-0.170429	-0.164898	-0.153784	1.57828	-0.142599	-0.141196	-0.141196	-0.13909	-0.137684	-0.132754	1.66693	-0.119303	-0.118592	-0.117881	-0.115034	-0.113608	-0.112181	-0.111468	-0.110754	-0.109324	-0.107894	-0.101443	-0.0992869	-0.0978481	-0.080486	-0.0797587	-0.0724678	-0.0695424	-0.067345
Glutathione Transmembrane Transporter Activity	Molecular Function	-0.301043	-0.2751	-0.271833	-0.253436	-0.226175	-0.210033	-0.200551	1.42131	1.45528	-0.170429	-0.170429	-0.164898	-0.153784	1.57828	-0.142599	-0.141196	-0.141196	-0.13909	-0.137684	-0.132754	1.66693	-0.119303	-0.118592	-0.117881	-0.115034	-0.113608	-0.112181	-0.111468	-0.110754	-0.109324	1.71732	-0.101443	-0.0992869	-0.0978481	-0.080486	-0.0797587	-0.0724678	-0.0695424	-0.067345
Stress-Activated Protein Kinase Signaling Cascade	Molecular Function	-0.301043	1.23519	-0.271833	-0.253436	-0.226175	-0.210033	-0.200551	-0.195792	-0.183498	-0.170429	-0.170429	-0.164898	-0.153784	-0.144001	-0.142599	-0.141196	1.58801	-0.13909	-0.137684	-0.132754	-0.120014	-0.119303	-0.118592	-0.117881	-0.115034	1.69302	-0.112181	-0.111468	-0.110754	-0.109324	-0.107894	1.74606	-0.0992869	-0.0978481	1.85114	-0.0797587	-0.0724678	-0.0695424	-0.067345
Chloride Ion Binding	Molecular Function	-0.301043	-0.2751	-0.271833	-0.253436	-0.226175	-0.210033	-0.200551	-0.195792	-0.183498	-0.170429	-0.170429	-0.164898	-0.153784	-0.144001	1.58312	-0.141196	1.58801	-0.13909	-0.137684	-0.132754	-0.120014	-0.119303	-0.118592	-0.117881	-0.115034	1.69302	1.69899	-0.111468	-0.110754	-0.109324	-0.107894	-0.101443	-0.0992869	-0.0978481	-0.080486	-0.0797587	-0.0724678	-0.0695424	-0.067345
Arylesterase Activity	Molecular Function	-0.301043	-0.2751	-0.271833	-0.253436	-0.226175	-0.210033	-0.200551	-0.195792	-0.183498	-0.170429	-0.170429	-0.164898	-0.153784	-0.144001	-0.142599	-0.141196	-0.141196	-0.13909	-0.137684	-0.132754	-0.120014	-0.119303	1.67262	-0.117881	-0.115034	-0.113608	-0.112181	-0.111468	-0.110754	1.71114	-0.107894	-0.101443	-0.0992869	1.76272	-0.080486	-0.0797587	1.89744	-0.0695424	-0.067345
Negative Regulation Of Cell Cycle	Molecular Function	-0.301043	-0.2751	-0.271833	1.28136	-0.226175	1.384	-0.200551	1.42131	-0.183498	-0.170429	-0.170429	2.68659	-0.153784	-0.144001	-0.142599	-0.141196	-0.141196	-0.13909	-0.137684	-0.132754	-0.120014	-0.119303	-0.118592	-0.117881	-0.115034	-0.113608	-0.112181	-0.111468	-0.110754	-0.109324	-0.107894	-0.101443	-0.0992869	-0.0978481	-0.080486	-0.0797587	-0.0724678	-0.0695424	-0.067345
Translational Termination	Molecular Function	-0.301043	-0.2751	1.24197	-0.253436	-0.226175	-0.210033	-0.200551	-0.195792	1.45528	-0.170429	1.49342	-0.164898	-0.153784	-0.144001	-0.142599	-0.141196	-0.141196	-0.13909	1.6004	-0.132754	-0.120014	-0.119303	-0.118592	-0.117881	-0.115034	-0.113608	-0.112181	-0.111468	-0.110754	1.71114	-0.107894	-0.101443	-0.0992869	-0.0978481	-0.080486	-0.0797587	-0.0724678	-0.0695424	-0.067345
Histone-Serine Phosphorylation	Molecular Function	-0.301043	-0.2751	-0.271833	-0.253436	-0.226175	1.384	2.54995	-0.195792	-0.183498	-0.170429	-0.170429	-0.164898	-0.153784	-0.144001	-0.142599	1.58801	-0.141196	-0.13909	-0.137684	1.61823	-0.120014	-0.119303	-0.118592	-0.117881	-0.115034	-0.113608	-0.112181	-0.111468	-0.110754	-0.109324	-0.107894	-0.101443	-0.0992869	-0.0978481	-0.080486	-0.0797587	-0.0724678	-0.0695424	-0.067345
Diphosphoinositol-Polyphosphate Diphosphatase Activity	Molecular Function	-0.301043	-0.2751	-0.271833	-0.253436	1.34404	-0.210033	-0.200551	-0.195792	-0.183498	-0.170429	-0.170429	-0.164898	2.73387	-0.144001	-0.142599	-0.141196	-0.141196	-0.13909	-0.137684	1.61823	-0.120014	-0.119303	-0.118592	-0.117881	1.68711	-0.113608	-0.112181	-0.111468	-0.110754	-0.109324	-0.107894	-0.101443	-0.0992869	-0.0978481	-0.080486	-0.0797587	-0.0724678	-0.0695424	-0.067345
Manganese Ion Transmembrane Transport	Molecular Function	-0.301043	-0.2751	-0.271833	-0.253436	-0.226175	-0.210033	-0.200551	-0.195792	-0.183498	-0.170429	1.49342	1.51027	-0.153784	-0.144001	-0.142599	-0.141196	2.79079	-0.13909	-0.137684	-0.132754	-0.120014	-0.119303	-0.118592	-0.117881	-0.115034	-0.113608	-0.112181	-0.111468	-0.110754	-0.109324	1.71732	-0.101443	-0.0992869	-0.0978481	-0.080486	-0.0797587	-0.0724678	-0.0695424	-0.067345
Cgmp Binding	Molecular Function	-0.301043	-0.2751	1.24197	-0.253436	-0.226175	-0.210033	-0.200551	1.42131	-0.183498	1.49342	-0.170429	-0.164898	1.54552	-0.144001	-0.142599	-0.141196	-0.141196	-0.13909	-0.137684	-0.132754	-0.120014	-0.119303	-0.118592	-0.117881	-0.115034	-0.113608	-0.112181	-0.111468	1.70503	-0.109324	-0.107894	-0.101443	-0.0992869	-0.0978481	-0.080486	-0.0797587	-0.0724678	-0.0695424	-0.067345
Carnitine O-Acyltransferase Activity	Molecular Function	-0.301043	-0.2751	-0.271833	-0.253436	1.34404	1.384	-0.200551	-0.195792	-0.183498	-0.170429	-0.170429	-0.164898	1.54552	-0.144001	-0.142599	-0.141196	-0.141196	1.59541	1.6004	-0.132754	-0.120014	-0.119303	-0.118592	-0.117881	-0.115034	-0.113608	-0.112181	-0.111468	-0.110754	-0.109324	-0.107894	-0.101443	-0.0992869	-0.0978481	-0.080486	-0.0797587	-0.0724678	-0.0695424	-0.067345
Toxic Substance Binding	Molecular Function	-0.301043	-0.2751	-0.271833	-0.253436	-0.226175	-0.210033	-0.200551	1.42131	1.45528	-0.170429	-0.170429	-0.164898	-0.153784	-0.144001	-0.142599	-0.141196	-0.141196	-0.13909	-0.137684	1.61823	-0.120014	1.66977	-0.118592	-0.117881	-0.115034	-0.113608	-0.112181	-0.111468	-0.110754	-0.109324	-0.107894	-0.101443	-0.0992869	-0.0978481	-0.080486	-0.0797587	1.89744	-0.0695424	-0.067345
Signaling Receptor Inhibitor Activity	Molecular Function	-0.301043	-0.2751	-0.271833	-0.253436	-0.226175	-0.210033	-0.200551	-0.195792	-0.183498	-0.170429	-0.170429	-0.164898	1.54552	-0.144001	-0.142599	-0.141196	1.58801	-0.13909	-0.137684	-0.132754	2.8964	-0.119303	-0.118592	-0.117881	-0.115034	-0.113608	1.69899	-0.111468	-0.110754	-0.109324	-0.107894	-0.101443	-0.0992869	-0.0978481	-0.080486	-0.0797587	-0.0724678	-0.0695424	-0.067345
Peptidyl-Threonine Modification	Molecular Function	-0.301043	-0.2751	-0.271833	-0.253436	-0.226175	1.384	-0.200551	-0.195792	-0.183498	-0.170429	-0.170429	-0.164898	-0.153784	-0.144001	-0.142599	1.58801	-0.141196	-0.13909	-0.137684	-0.132754	-0.120014	-0.119303	-0.118592	-0.117881	-0.115034	-0.113608	1.69899	-0.111468	1.70503	-0.109324	-0.107894	-0.101443	1.75599	-0.0978481	-0.080486	-0.0797587	-0.0724678	-0.0695424	-0.067345
L-Serine Transport	Molecular Function	-0.301043	2.31525	-0.271833	-0.253436	-0.226175	-0.210033	-0.200551	-0.195792	-0.183498	-0.170429	-0.170429	-0.164898	1.54552	1.57828	-0.142599	-0.141196	-0.141196	-0.13909	-0.137684	-0.132754	-0.120014	-0.119303	-0.118592	-0.117881	-0.115034	-0.113608	-0.112181	-0.111468	1.70503	-0.109324	-0.107894	-0.101443	-0.0992869	-0.0978481	-0.080486	-0.0797587	-0.0724678	-0.0695424	-0.067345
Nucleotide Phosphatase Activity, Acting On Free Nucleotides	Molecular Function	-0.301043	-0.2751	-0.271833	-0.253436	1.34404	2.51679	1.40861	-0.195792	-0.183498	-0.170429	-0.170429	-0.164898	-0.153784	-0.144001	-0.142599	-0.141196	-0.141196	-0.13909	-0.137684	-0.132754	-0.120014	-0.119303	-0.118592	-0.117881	-0.115034	-0.113608	1.69899	-0.111468	-0.110754	-0.109324	-0.107894	-0.101443	-0.0992869	-0.0978481	-0.080486	-0.0797587	-0.0724678	-0.0695424	-0.067345
Ccr Chemokine Receptor Binding	Molecular Function	-0.301043	-0.2751	-0.271833	-0.253436	-0.226175	1.384	-0.200551	-0.195792	-0.183498	-0.170429	-0.170429	-0.164898	-0.153784	-0.144001	1.58312	-0.141196	-0.141196	-0.13909	1.6004	-0.132754	1.66693	-0.119303	-0.118592	-0.117881	-0.115034	-0.113608	-0.112181	-0.111468	-0.110754	-0.109324	-0.107894	-0.101443	-0.0992869	-0.0978481	-0.080486	-0.0797587	-0.0724678	-0.0695424	-0.067345
Porin Activity	Molecular Function	-0.301043	-0.2751	-0.271833	-0.253436	-0.226175	-0.210033	-0.200551	-0.195792	-0.183498	-0.170429	-0.170429	-0.164898	-0.153784	-0.144001	-0.142599	-0.141196	-0.141196	-0.13909	-0.137684	-0.132754	-0.120014	-0.119303	4.96001	-0.117881	-0.115034	-0.113608	-0.112181	-0.111468	-0.110754	-0.109324	-0.107894	1.74606	-0.0992869	-0.0978481	-0.080486	-0.0797587	-0.0724678	-0.0695424	-0.067345
Cyclin-Dependent Protein Serine/Threonine Kinase Activator Activity	Molecular Function	-0.301043	1.23519	1.24197	1.28136	-0.226175	-0.210033	-0.200551	-0.195792	-0.183498	-0.170429	-0.170429	-0.164898	-0.153784	-0.144001	-0.142599	-0.141196	-0.141196	-0.13909	-0.137684	-0.132754	-0.120014	-0.119303	-0.118592	-0.117881	-0.115034	-0.113608	-0.112181	-0.111468	-0.110754	-0.109324	-0.107894	-0.101443	-0.0992869	-0.0978481	-0.080486	1.85518	1.89744	-0.0695424	-0.067345
Histone-Threonine Phosphorylation	Molecular Function	-0.301043	-0.2751	-0.271833	-0.253436	-0.226175	1.384	-0.200551	-0.195792	-0.183498	-0.170429	-0.170429	-0.164898	-0.153784	-0.144001	-0.142599	1.58801	-0.141196	-0.13909	-0.137684	-0.132754	-0.120014	-0.119303	-0.118592	-0.117881	-0.115034	-0.113608	1.69899	-0.111468	1.70503	-0.109324	-0.107894	-0.101443	1.75599	-0.0978481	-0.080486	-0.0797587	-0.0724678	-0.0695424	-0.067345
Negative Regulation Of Cyclin-Dependent Protein Kinase Activity	Molecular Function	-0.301043	-0.2751	-0.271833	1.28136	-0.226175	1.384	-0.200551	1.42131	-0.183498	-0.170429	-0.170429	2.68659	-0.153784	-0.144001	-0.142599	-0.141196	-0.141196	-0.13909	-0.137684	-0.132754	-0.120014	-0.119303	-0.118592	-0.117881	-0.115034	-0.113608	-0.112181	-0.111468	-0.110754	-0.109324	-0.107894	-0.101443	-0.0992869	-0.0978481	-0.080486	-0.0797587	-0.0724678	-0.0695424	-0.067345
Heme Transmembrane Transporter Activity	Molecular Function	-0.301043	-0.2751	-0.271833	-0.253436	-0.226175	-0.210033	-0.200551	-0.195792	-0.183498	-0.170429	-0.170429	2.68659	-0.153784	1.57828	-0.142599	-0.141196	-0.141196	-0.13909	-0.137684	-0.132754	-0.120014	-0.119303	1.67262	-0.117881	-0.115034	-0.113608	-0.112181	-0.111468	-0.110754	-0.109324	-0.107894	-0.101443	-0.0992869	1.76272	-0.080486	-0.0797587	-0.0724678	-0.0695424	-0.067345
Retinal Dehydrogenase Activity	Molecular Function	-0.301043	1.23519	-0.271833	-0.253436	-0.226175	-0.210033	1.40861	-0.195792	1.45528	-0.170429	-0.170429	-0.164898	-0.153784	-0.144001	-0.142599	1.58801	-0.141196	-0.13909	-0.137684	-0.132754	-0.120014	-0.119303	-0.118592	-0.117881	-0.115034	-0.113608	-0.112181	-0.111468	-0.110754	1.71114	-0.107894	-0.101443	-0.0992869	-0.0978481	-0.080486	-0.0797587	-0.0724678	-0.0695424	-0.067345
Activin Receptor Activity	Molecular Function	-0.301043	-0.2751	-0.271833	-0.253436	-0.226175	-0.210033	-0.200551	-0.195792	-0.183498	-0.170429	-0.170429	1.51027	-0.153784	-0.144001	-0.142599	-0.141196	-0.141196	-0.13909	-0.137684	-0.132754	-0.120014	-0.119303	-0.118592	1.67549	-0.115034	-0.113608	-0.112181	-0.111468	1.70503	1.71114	-0.107894	-0.101443	-0.0992869	1.76272	-0.080486	-0.0797587	-0.0724678	-0.0695424	-0.067345
Glycogen Binding	Molecular Function	-0.301043	-0.2751	-0.271833	-0.253436	-0.226175	-0.210033	-0.200551	1.42131	-0.183498	-0.170429	-0.170429	1.51027	-0.153784	-0.144001	-0.142599	-0.141196	-0.141196	-0.13909	1.6004	-0.132754	1.66693	-0.119303	-0.118592	-0.117881	-0.115034	-0.113608	-0.112181	-0.111468	-0.110754	-0.109324	-0.107894	-0.101443	-0.0992869	-0.0978481	1.85114	-0.0797587	-0.0724678	-0.0695424	-0.067345
Atpase-Coupled Inorganic Anion Transmembrane Transporter Activity	Molecular Function	-0.301043	1.23519	-0.271833	-0.253436	-0.226175	-0.210033	1.40861	1.42131	-0.183498	-0.170429	-0.170429	-0.164898	-0.153784	1.57828	-0.142599	-0.141196	-0.141196	-0.13909	-0.137684	-0.132754	-0.120014	-0.119303	-0.118592	-0.117881	-0.115034	-0.113608	-0.112181	-0.111468	-0.110754	-0.109324	1.71732	-0.101443	-0.0992869	-0.0978481	-0.080486	-0.0797587	-0.0724678	-0.0695424	-0.067345
Sodium:phosphate Symporter Activity	Molecular Function	-0.301043	-0.2751	1.24197	-0.253436	-0.226175	-0.210033	-0.200551	-0.195792	1.45528	-0.170429	-0.170429	-0.164898	-0.153784	-0.144001	-0.142599	-0.141196	-0.141196	-0.13909	-0.137684	-0.132754	-0.120014	-0.119303	-0.118592	-0.117881	-0.115034	-0.113608	-0.112181	-0.111468	-0.110754	-0.109324	-0.107894	-0.101443	-0.0992869	-0.0978481	-0.080486	3.14802	-0.0724678	-0.0695424	-0.067345
Iron Ion Transmembrane Transport	Molecular Function	-0.301043	-0.2751	-0.271833	-0.253436	-0.226175	-0.210033	-0.200551	-0.195792	-0.183498	1.49342	-0.170429	3.71793	-0.153784	-0.144001	-0.142599	-0.141196	-0.141196	-0.13909	-0.137684	-0.132754	-0.120014	-0.119303	-0.118592	-0.117881	-0.115034	-0.113608	-0.112181	-0.111468	-0.110754	-0.109324	1.71732	-0.101443	-0.0992869	-0.0978481	-0.080486	-0.0797587	-0.0724678	-0.0695424	-0.067345
Glycerophospholipid Flippase Activity	Molecular Function	-0.301043	-0.2751	-0.271833	-0.253436	-0.226175	-0.210033	-0.200551	-0.195792	-0.183498	-0.170429	-0.170429	-0.164898	-0.153784	-0.144001	-0.142599	-0.141196	-0.141196	-0.13909	-0.137684	1.61823	-0.120014	-0.119303	-0.118592	-0.117881	-0.115034	-0.113608	-0.112181	-0.111468	-0.110754	2.95551	-0.107894	-0.101443	-0.0992869	1.76272	-0.080486	1.85518	-0.0724678	-0.0695424	-0.067345
Tripeptide Transport	Molecular Function	-0.301043	-0.2751	-0.271833	-0.253436	-0.226175	-0.210033	-0.200551	1.42131	1.45528	-0.170429	-0.170429	-0.164898	-0.153784	1.57828	-0.142599	-0.141196	-0.141196	-0.13909	-0.137684	-0.132754	1.66693	-0.119303	-0.118592	-0.117881	-0.115034	-0.113608	-0.112181	-0.111468	-0.110754	-0.109324	1.71732	-0.101443	-0.0992869	-0.0978481	-0.080486	-0.0797587	-0.0724678	-0.0695424	-0.067345
Transcription By Rna Polymerase Iii	Molecular Function	-0.301043	1.23519	-0.271833	1.28136	-0.226175	-0.210033	1.40861	1.42131	-0.183498	-0.170429	-0.170429	-0.164898	-0.153784	-0.144001	-0.142599	-0.141196	-0.141196	-0.13909	-0.137684	-0.132754	-0.120014	1.66977	-0.118592	-0.117881	-0.115034	-0.113608	-0.112181	-0.111468	-0.110754	-0.109324	-0.107894	-0.101443	-0.0992869	-0.0978481	-0.080486	-0.0797587	-0.0724678	-0.0695424	-0.067345
Heme Transport	Molecular Function	-0.301043	-0.2751	-0.271833	-0.253436	-0.226175	-0.210033	-0.200551	-0.195792	-0.183498	-0.170429	-0.170429	2.68659	-0.153784	1.57828	-0.142599	-0.141196	-0.141196	-0.13909	-0.137684	-0.132754	-0.120014	-0.119303	1.67262	-0.117881	-0.115034	-0.113608	-0.112181	-0.111468	-0.110754	-0.109324	-0.107894	-0.101443	-0.0992869	1.76272	-0.080486	-0.0797587	-0.0724678	-0.0695424	-0.067345
Glutathione Transport	Molecular Function	-0.301043	-0.2751	-0.271833	-0.253436	-0.226175	-0.210033	-0.200551	1.42131	1.45528	-0.170429	-0.170429	-0.164898	-0.153784	1.57828	-0.142599	-0.141196	-0.141196	-0.13909	-0.137684	-0.132754	1.66693	-0.119303	-0.118592	-0.117881	-0.115034	-0.113608	-0.112181	-0.111468	-0.110754	-0.109324	1.71732	-0.101443	-0.0992869	-0.0978481	-0.080486	-0.0797587	-0.0724678	-0.0695424	-0.067345
Cyclin-Dependent Protein Serine/Threonine Kinase Inhibitor Activity	Molecular Function	-0.301043	-0.2751	-0.271833	1.28136	-0.226175	1.384	-0.200551	1.42131	-0.183498	-0.170429	-0.170429	2.68659	-0.153784	-0.144001	-0.142599	-0.141196	-0.141196	-0.13909	-0.137684	-0.132754	-0.120014	-0.119303	-0.118592	-0.117881	-0.115034	-0.113608	-0.112181	-0.111468	-0.110754	-0.109324	-0.107894	-0.101443	-0.0992869	-0.0978481	-0.080486	-0.0797587	-0.0724678	-0.0695424	-0.067345
Frizzled Binding	Molecular Function	-0.301043	-0.2751	-0.271833	-0.253436	-0.226175	1.384	2.54995	-0.195792	-0.183498	1.49342	-0.170429	-0.164898	-0.153784	-0.144001	-0.142599	1.58801	-0.141196	-0.13909	-0.137684	-0.132754	-0.120014	-0.119303	-0.118592	-0.117881	-0.115034	-0.113608	-0.112181	-0.111468	-0.110754	-0.109324	-0.107894	-0.101443	-0.0992869	-0.0978481	-0.080486	-0.0797587	-0.0724678	-0.0695424	-0.067345
Mannosyl-Oligosaccharide 1,2-Alpha-Mannosidase Activity	Molecular Function	-0.301043	-0.2751	-0.271833	-0.253436	-0.226175	1.384	-0.200551	1.42131	1.45528	-0.170429	-0.170429	-0.164898	-0.153784	-0.144001	-0.142599	-0.141196	-0.141196	-0.13909	1.6004	1.61823	-0.120014	-0.119303	-0.118592	-0.117881	-0.115034	-0.113608	-0.112181	-0.111468	-0.110754	-0.109324	-0.107894	-0.101443	-0.0992869	-0.0978481	-0.080486	-0.0797587	-0.0724678	-0.0695424	-0.067345
Cardiac Muscle Cell Membrane Repolarization	Molecular Function	-0.301043	-0.2751	-0.271833	-0.253436	-0.226175	-0.210033	-0.200551	-0.195792	-0.183498	-0.170429	-0.170429	-0.164898	-0.153784	1.57828	-0.142599	-0.141196	-0.141196	-0.13909	-0.137684	1.61823	-0.120014	-0.119303	-0.118592	-0.117881	-0.115034	-0.113608	-0.112181	-0.111468	-0.110754	-0.109324	-0.107894	-0.101443	-0.0992869	-0.0978481	-0.080486	-0.0797587	1.89744	3.22853	-0.067345
Adp Transmembrane Transporter Activity	Molecular Function	-0.301043	2.31525	-0.271833	-0.253436	-0.226175	-0.210033	-0.200551	-0.195792	-0.183498	1.49342	-0.170429	-0.164898	-0.153784	-0.144001	-0.142599	-0.141196	-0.141196	-0.13909	-0.137684	-0.132754	-0.120014	-0.119303	-0.118592	-0.117881	-0.115034	-0.113608	-0.112181	1.702	-0.110754	-0.109324	-0.107894	-0.101443	-0.0992869	-0.0978481	-0.080486	-0.0797587	-0.0724678	-0.0695424	-0.067345
Pyruvate Dehydrogenase (Acetyl-Transferring) Kinase Activity	Molecular Function	-0.301043	-0.2751	-0.271833	-0.253436	1.34404	-0.210033	-0.200551	-0.195792	-0.183498	2.66398	-0.170429	-0.164898	-0.153784	1.57828	-0.142599	-0.141196	-0.141196	-0.13909	-0.137684	1.61823	-0.120014	-0.119303	-0.118592	-0.117881	-0.115034	-0.113608	-0.112181	-0.111468	-0.110754	-0.109324	-0.107894	-0.101443	-0.0992869	-0.0978481	-0.080486	-0.0797587	-0.0724678	-0.0695424	-0.067345
Co-Smad Binding	Molecular Function	-0.301043	-0.2751	1.24197	-0.253436	-0.226175	-0.210033	-0.200551	-0.195792	-0.183498	-0.170429	-0.170429	-0.164898	-0.153784	-0.144001	-0.142599	-0.141196	-0.141196	-0.13909	-0.137684	-0.132754	1.66693	-0.119303	-0.118592	-0.117881	-0.115034	-0.113608	-0.112181	-0.111468	-0.110754	-0.109324	2.96378	-0.101443	-0.0992869	1.76272	-0.080486	-0.0797587	-0.0724678	-0.0695424	-0.067345
Intracellular Cyclic Nucleotide Activated Cation Channel Activity	Molecular Function	-0.301043	2.31525	-0.271833	-0.253436	-0.226175	-0.210033	-0.200551	1.42131	-0.183498	-0.170429	-0.170429	-0.164898	-0.153784	-0.144001	-0.142599	-0.141196	-0.141196	-0.13909	-0.137684	-0.132754	-0.120014	-0.119303	-0.118592	-0.117881	-0.115034	-0.113608	-0.112181	1.702	-0.110754	-0.109324	-0.107894	-0.101443	-0.0992869	-0.0978481	-0.080486	-0.0797587	-0.0724678	-0.0695424	-0.067345
G Protein-Coupled Serotonin Receptor Binding	Molecular Function	-0.301043	-0.2751	1.24197	-0.253436	-0.226175	-0.210033	-0.200551	-0.195792	-0.183498	-0.170429	-0.170429	-0.164898	-0.153784	-0.144001	-0.142599	-0.141196	-0.141196	-0.13909	-0.137684	-0.132754	-0.120014	-0.119303	-0.118592	-0.117881	-0.115034	-0.113608	-0.112181	-0.111468	1.70503	1.71114	-0.107894	1.74606	-0.0992869	-0.0978481	1.85114	-0.0797587	-0.0724678	-0.0695424	-0.067345
Adp Metabolic Process	Molecular Function	-0.301043	-0.2751	-0.271833	-0.253436	-0.226175	-0.210033	2.54995	-0.195792	-0.183498	-0.170429	-0.170429	1.51027	1.54552	-0.144001	-0.142599	-0.141196	-0.141196	-0.13909	-0.137684	1.61823	-0.120014	-0.119303	-0.118592	-0.117881	-0.115034	-0.113608	-0.112181	-0.111468	-0.110754	-0.109324	-0.107894	-0.101443	-0.0992869	-0.0978481	-0.080486	-0.0797587	-0.0724678	-0.0695424	-0.067345
Transcription Regulator Inhibitor Activity	Molecular Function	-0.301043	-0.2751	-0.271833	-0.253436	-0.226175	-0.210033	-0.200551	-0.195792	-0.183498	-0.170429	1.49342	1.51027	-0.153784	-0.144001	-0.142599	1.58801	-0.141196	-0.13909	-0.137684	-0.132754	-0.120014	-0.119303	-0.118592	-0.117881	-0.115034	-0.113608	-0.112181	-0.111468	-0.110754	-0.109324	-0.107894	-0.101443	-0.0992869	-0.0978481	-0.080486	-0.0797587	-0.0724678	1.9154	-0.067345
L-Serine Transmembrane Transporter Activity	Molecular Function	-0.301043	2.31525	-0.271833	-0.253436	-0.226175	-0.210033	-0.200551	-0.195792	-0.183498	-0.170429	-0.170429	-0.164898	1.54552	1.57828	-0.142599	-0.141196	-0.141196	-0.13909	-0.137684	-0.132754	-0.120014	-0.119303	-0.118592	-0.117881	-0.115034	-0.113608	-0.112181	-0.111468	1.70503	-0.109324	-0.107894	-0.101443	-0.0992869	-0.0978481	-0.080486	-0.0797587	-0.0724678	-0.0695424	-0.067345
Inositol Diphosphate Tetrakisphosphate Diphosphatase Activity	Molecular Function	-0.301043	-0.2751	-0.271833	-0.253436	1.34404	-0.210033	-0.200551	-0.195792	-0.183498	-0.170429	-0.170429	-0.164898	2.73387	-0.144001	-0.142599	-0.141196	-0.141196	-0.13909	-0.137684	1.61823	-0.120014	-0.119303	-0.118592	-0.117881	1.68711	-0.113608	-0.112181	-0.111468	-0.110754	-0.109324	-0.107894	-0.101443	-0.0992869	-0.0978481	-0.080486	-0.0797587	-0.0724678	-0.0695424	-0.067345
Leak Channel Activity	Molecular Function	-0.301043	-0.2751	-0.271833	-0.253436	-0.226175	-0.210033	1.40861	-0.195792	-0.183498	1.49342	-0.170429	-0.164898	-0.153784	-0.144001	-0.142599	-0.141196	-0.141196	-0.13909	-0.137684	-0.132754	-0.120014	-0.119303	-0.118592	-0.117881	-0.115034	1.69302	-0.112181	-0.111468	-0.110754	-0.109324	-0.107894	-0.101443	-0.0992869	-0.0978481	-0.080486	-0.0797587	1.89744	-0.0695424	-0.067345
Nad(P)+ Nucleosidase Activity	Molecular Function	-0.301043	-0.2751	-0.271833	-0.253436	-0.226175	-0.210033	-0.200551	-0.195792	-0.183498	1.49342	-0.170429	-0.164898	-0.153784	-0.144001	1.58312	-0.141196	-0.141196	-0.13909	1.6004	-0.132754	-0.120014	-0.119303	-0.118592	-0.117881	1.68711	-0.113608	-0.112181	-0.111468	-0.110754	-0.109324	-0.107894	-0.101443	-0.0992869	-0.0978481	-0.080486	-0.0797587	1.89744	-0.0695424	-0.067345
Nucleotide Phosphorylation	Molecular Function	-0.301043	-0.2751	-0.271833	-0.253436	-0.226175	-0.210033	2.54995	-0.195792	-0.183498	-0.170429	-0.170429	1.51027	1.54552	-0.144001	-0.142599	-0.141196	-0.141196	-0.13909	-0.137684	1.61823	-0.120014	-0.119303	-0.118592	-0.117881	-0.115034	-0.113608	-0.112181	-0.111468	-0.110754	-0.109324	-0.107894	-0.101443	-0.0992869	-0.0978481	-0.080486	-0.0797587	-0.0724678	-0.0695424	-0.067345
Sodium:bicarbonate Symporter Activity	Molecular Function	-0.301043	2.31525	-0.271833	-0.253436	-0.226175	-0.210033	-0.200551	-0.195792	-0.183498	-0.170429	-0.170429	-0.164898	-0.153784	-0.144001	-0.142599	-0.141196	-0.141196	-0.13909	1.6004	-0.132754	-0.120014	-0.119303	-0.118592	-0.117881	-0.115034	-0.113608	-0.112181	-0.111468	-0.110754	-0.109324	-0.107894	3.00218	-0.0992869	-0.0978481	-0.080486	-0.0797587	-0.0724678	-0.0695424	-0.067345
Rna Polymerase Ii C-Terminal Domain Phosphoserine Binding	Molecular Function	-0.301043	-0.2751	-0.271833	1.28136	-0.226175	-0.210033	-0.200551	-0.195792	-0.183498	-0.170429	-0.170429	-0.164898	-0.153784	-0.144001	-0.142599	3.83819	-0.141196	-0.13909	-0.137684	-0.132754	-0.120014	-0.119303	-0.118592	-0.117881	-0.115034	-0.113608	-0.112181	-0.111468	-0.110754	-0.109324	-0.107894	-0.101443	-0.0992869	-0.0978481	-0.080486	-0.0797587	1.89744	-0.0695424	-0.067345
Nitric-Oxide Synthase Regulator Activity	Molecular Function	-0.301043	1.23519	-0.271833	-0.253436	-0.226175	-0.210033	-0.200551	-0.195792	-0.183498	-0.170429	-0.170429	-0.164898	-0.153784	2.77777	-0.142599	-0.141196	-0.141196	-0.13909	-0.137684	1.61823	-0.120014	-0.119303	-0.118592	-0.117881	-0.115034	-0.113608	-0.112181	-0.111468	-0.110754	-0.109324	-0.107894	-0.101443	-0.0992869	-0.0978481	1.85114	-0.0797587	-0.0724678	-0.0695424	-0.067345
Rs Domain Binding	Molecular Function	-0.301043	-0.2751	-0.271833	1.28136	-0.226175	-0.210033	-0.200551	-0.195792	-0.183498	-0.170429	-0.170429	3.71793	-0.153784	-0.144001	-0.142599	-0.141196	-0.141196	-0.13909	-0.137684	-0.132754	-0.120014	-0.119303	-0.118592	-0.117881	-0.115034	-0.113608	-0.112181	-0.111468	-0.110754	-0.109324	-0.107894	-0.101443	-0.0992869	-0.0978481	1.85114	-0.0797587	-0.0724678	-0.0695424	-0.067345
Negative Regulation Of Cyclin-Dependent Protein Serine/Threonine Kinase Activity	Molecular Function	-0.301043	-0.2751	-0.271833	1.28136	-0.226175	1.384	-0.200551	1.42131	-0.183498	-0.170429	-0.170429	2.68659	-0.153784	-0.144001	-0.142599	-0.141196	-0.141196	-0.13909	-0.137684	-0.132754	-0.120014	-0.119303	-0.118592	-0.117881	-0.115034	-0.113608	-0.112181	-0.111468	-0.110754	-0.109324	-0.107894	-0.101443	-0.0992869	-0.0978481	-0.080486	-0.0797587	-0.0724678	-0.0695424	-0.067345
Manganese Ion Transmembrane Transporter Activity	Molecular Function	-0.301043	-0.2751	-0.271833	-0.253436	-0.226175	-0.210033	-0.200551	-0.195792	-0.183498	-0.170429	1.49342	1.51027	-0.153784	-0.144001	-0.142599	-0.141196	2.79079	-0.13909	-0.137684	-0.132754	-0.120014	-0.119303	-0.118592	-0.117881	-0.115034	-0.113608	-0.112181	-0.111468	-0.110754	-0.109324	1.71732	-0.101443	-0.0992869	-0.0978481	-0.080486	-0.0797587	-0.0724678	-0.0695424	-0.067345
Inositol Hexakisphosphate Kinase Activity	Molecular Function	-0.301043	1.23519	-0.271833	-0.253436	1.34404	-0.210033	-0.200551	1.42131	-0.183498	-0.170429	-0.170429	1.51027	-0.153784	-0.144001	-0.142599	-0.141196	-0.141196	-0.13909	-0.137684	-0.132754	-0.120014	-0.119303	-0.118592	-0.117881	1.68711	-0.113608	-0.112181	-0.111468	-0.110754	-0.109324	-0.107894	-0.101443	-0.0992869	-0.0978481	-0.080486	-0.0797587	-0.0724678	-0.0695424	-0.067345
Pattern Recognition Receptor Activity	Molecular Function	-0.301043	1.23519	-0.271833	-0.253436	-0.226175	-0.210033	-0.200551	-0.195792	1.45528	-0.170429	-0.170429	-0.164898	-0.153784	-0.144001	2.78425	-0.141196	-0.141196	-0.13909	-0.137684	-0.132754	-0.120014	-0.119303	-0.118592	-0.117881	-0.115034	-0.113608	-0.112181	-0.111468	-0.110754	-0.109324	-0.107894	-0.101443	-0.0992869	-0.0978481	-0.080486	-0.0797587	-0.0724678	-0.0695424	-0.067345
Iron Coordination Entity Transport	Molecular Function	-0.301043	-0.2751	-0.271833	-0.253436	-0.226175	-0.210033	-0.200551	-0.195792	-0.183498	-0.170429	-0.170429	2.68659	-0.153784	1.57828	-0.142599	-0.141196	-0.141196	-0.13909	-0.137684	-0.132754	-0.120014	-0.119303	1.67262	-0.117881	-0.115034	-0.113608	-0.112181	-0.111468	-0.110754	-0.109324	-0.107894	-0.101443	-0.0992869	1.76272	-0.080486	-0.0797587	-0.0724678	-0.0695424	-0.067345
Polypeptide N-Acetylgalactosaminyltransferase Activity	Molecular Function	-0.301043	-0.2751	-0.271833	-0.253436	1.34404	-0.210033	-0.200551	-0.195792	1.45528	-0.170429	1.49342	-0.164898	-0.153784	-0.144001	-0.142599	-0.141196	-0.141196	1.59541	-0.137684	-0.132754	-0.120014	-0.119303	-0.118592	-0.117881	-0.115034	-0.113608	-0.112181	-0.111468	-0.110754	-0.109324	-0.107894	-0.101443	-0.0992869	-0.0978481	-0.080486	1.85518	-0.0724678	-0.0695424	-0.067345
Glutathione Transmembrane Transport	Molecular Function	-0.301043	-0.2751	-0.271833	-0.253436	-0.226175	-0.210033	-0.200551	1.42131	1.45528	-0.170429	-0.170429	-0.164898	-0.153784	1.57828	-0.142599	-0.141196	-0.141196	-0.13909	-0.137684	-0.132754	1.66693	-0.119303	-0.118592	-0.117881	-0.115034	-0.113608	-0.112181	-0.111468	-0.110754	-0.109324	1.71732	-0.101443	-0.0992869	-0.0978481	-0.080486	-0.0797587	-0.0724678	-0.0695424	-0.067345
Solute:bicarbonate Symporter Activity	Molecular Function	-0.301043	2.31525	-0.271833	-0.253436	-0.226175	-0.210033	-0.200551	-0.195792	-0.183498	-0.170429	-0.170429	-0.164898	-0.153784	-0.144001	-0.142599	-0.141196	-0.141196	-0.13909	1.6004	-0.132754	-0.120014	-0.119303	-0.118592	-0.117881	-0.115034	-0.113608	-0.112181	-0.111468	-0.110754	-0.109324	-0.107894	3.00218	-0.0992869	-0.0978481	-0.080486	-0.0797587	-0.0724678	-0.0695424	-0.067345
Positive Regulation Of Translation	Molecular Function	-0.301043	-0.2751	-0.271833	-0.253436	-0.226175	-0.210033	1.40861	1.42131	-0.183498	-0.170429	1.49342	-0.164898	-0.153784	1.57828	-0.142599	-0.141196	-0.141196	-0.13909	-0.137684	-0.132754	-0.120014	-0.119303	-0.118592	-0.117881	-0.115034	-0.113608	-0.112181	-0.111468	-0.110754	1.71114	-0.107894	-0.101443	-0.0992869	-0.0978481	-0.080486	-0.0797587	-0.0724678	-0.0695424	-0.067345
Hemoglobin Alpha Binding	Molecular Function	-0.301043	-0.2751	-0.271833	-0.253436	-0.226175	-0.210033	-0.200551	-0.195792	-0.183498	-0.170429	-0.170429	-0.164898	-0.153784	-0.144001	-0.142599	-0.141196	-0.141196	-0.13909	-0.137684	-0.132754	-0.120014	-0.119303	-0.118592	-0.117881	1.68711	-0.113608	-0.112181	-0.111468	-0.110754	-0.109324	-0.107894	-0.101443	-0.0992869	-0.0978481	-0.080486	-0.0797587	5.34354	-0.0695424	-0.067345
Cxcr Chemokine Receptor Binding	Molecular Function	-0.301043	-0.2751	-0.271833	-0.253436	1.34404	-0.210033	-0.200551	-0.195792	-0.183498	-0.170429	-0.170429	-0.164898	-0.153784	-0.144001	-0.142599	-0.141196	-0.141196	-0.13909	-0.137684	-0.132754	-0.120014	-0.119303	-0.118592	-0.117881	-0.115034	-0.113608	-0.112181	-0.111468	-0.110754	-0.109324	-0.107894	-0.101443	1.75599	-0.0978481	-0.080486	-0.0797587	4.31765	-0.0695424	-0.067345
Inositol Diphosphate Pentakisphosphate Diphosphatase Activity	Molecular Function	-0.301043	-0.2751	-0.271833	-0.253436	1.34404	-0.210033	-0.200551	-0.195792	-0.183498	-0.170429	-0.170429	-0.164898	2.73387	-0.144001	-0.142599	-0.141196	-0.141196	-0.13909	-0.137684	1.61823	-0.120014	-0.119303	-0.118592	-0.117881	1.68711	-0.113608	-0.112181	-0.111468	-0.110754	-0.109324	-0.107894	-0.101443	-0.0992869	-0.0978481	-0.080486	-0.0797587	-0.0724678	-0.0695424	-0.067345
Retinoic Acid Binding	Molecular Function	-0.301043	-0.2751	1.24197	-0.253436	-0.226175	-0.210033	-0.200551	2.56705	1.45528	-0.170429	-0.170429	-0.164898	-0.153784	-0.144001	-0.142599	-0.141196	-0.141196	-0.13909	-0.137684	-0.132754	-0.120014	1.66977	-0.118592	-0.117881	-0.115034	-0.113608	-0.112181	-0.111468	-0.110754	-0.109324	-0.107894	-0.101443	-0.0992869	-0.0978481	-0.080486	-0.0797587	-0.0724678	-0.0695424	-0.067345
Peptidyl-Threonine Phosphorylation	Molecular Function	-0.301043	-0.2751	-0.271833	-0.253436	-0.226175	1.384	-0.200551	-0.195792	-0.183498	-0.170429	-0.170429	-0.164898	-0.153784	-0.144001	-0.142599	1.58801	-0.141196	-0.13909	-0.137684	-0.132754	-0.120014	-0.119303	-0.118592	-0.117881	-0.115034	-0.113608	1.69899	-0.111468	1.70503	-0.109324	-0.107894	-0.101443	1.75599	-0.0978481	-0.080486	-0.0797587	-0.0724678	-0.0695424	-0.067345
Translation Release Factor Activity	Molecular Function	-0.301043	-0.2751	1.24197	-0.253436	-0.226175	-0.210033	-0.200551	-0.195792	1.45528	-0.170429	1.49342	-0.164898	-0.153784	-0.144001	-0.142599	-0.141196	-0.141196	-0.13909	1.6004	-0.132754	-0.120014	-0.119303	-0.118592	-0.117881	-0.115034	-0.113608	-0.112181	-0.111468	-0.110754	1.71114	-0.107894	-0.101443	-0.0992869	-0.0978481	-0.080486	-0.0797587	-0.0724678	-0.0695424	-0.067345
Deneddylase Activity	Molecular Function	-0.301043	-0.2751	1.24197	-0.253436	-0.226175	-0.210033	-0.200551	-0.195792	-0.183498	-0.170429	3.69185	-0.164898	1.54552	-0.144001	-0.142599	-0.141196	-0.141196	-0.13909	-0.137684	-0.132754	-0.120014	-0.119303	-0.118592	-0.117881	-0.115034	-0.113608	-0.112181	-0.111468	-0.110754	-0.109324	-0.107894	-0.101443	-0.0992869	-0.0978481	-0.080486	-0.0797587	-0.0724678	-0.0695424	-0.067345
Phosphatidylcholine Transfer Activity	Molecular Function	-0.301043	1.23519	-0.271833	-0.253436	-0.226175	-0.210033	-0.200551	1.42131	-0.183498	-0.170429	-0.170429	-0.164898	-0.153784	-0.144001	1.58312	-0.141196	-0.141196	-0.13909	-0.137684	-0.132754	-0.120014	-0.119303	-0.118592	-0.117881	-0.115034	-0.113608	-0.112181	1.702	-0.110754	1.71114	-0.107894	-0.101443	-0.0992869	-0.0978481	-0.080486	-0.0797587	-0.0724678	-0.0695424	-0.067345
Opioid Receptor Binding	Molecular Function	-0.301043	-0.2751	-0.271833	-0.253436	-0.226175	-0.210033	1.40861	-0.195792	-0.183498	-0.170429	-0.170429	-0.164898	1.54552	-0.144001	-0.142599	-0.141196	-0.141196	-0.13909	-0.137684	1.61823	-0.120014	-0.119303	-0.118592	-0.117881	-0.115034	-0.113608	-0.112181	-0.111468	1.70503	-0.109324	-0.107894	-0.101443	-0.0992869	-0.0978481	-0.080486	-0.0797587	-0.0724678	-0.0695424	-0.067345
Inositol-1,3,4,5-Tetrakisphosphate 5-Phosphatase Activity	Molecular Function	-0.301043	-0.2751	-0.271833	-0.253436	-0.226175	-0.210033	-0.200551	-0.195792	-0.183498	-0.170429	-0.170429	-0.164898	-0.153784	-0.144001	1.58312	-0.141196	-0.141196	-0.13909	1.6004	1.61823	-0.120014	-0.119303	-0.118592	-0.117881	-0.115034	-0.113608	-0.112181	1.702	-0.110754	-0.109324	1.71732	-0.101443	-0.0992869	-0.0978481	-0.080486	-0.0797587	-0.0724678	-0.0695424	-0.067345
Regulation Of Presynaptic Membrane Potential	Molecular Function	-0.301043	-0.2751	-0.271833	-0.253436	-0.226175	-0.210033	-0.200551	-0.195792	-0.183498	-0.170429	-0.170429	-0.164898	-0.153784	-0.144001	-0.142599	-0.141196	3.83819	-0.13909	-0.137684	-0.132754	-0.120014	-0.119303	-0.118592	-0.117881	1.68711	-0.113608	-0.112181	-0.111468	-0.110754	-0.109324	-0.107894	-0.101443	-0.0992869	-0.0978481	-0.080486	-0.0797587	-0.0724678	-0.0695424	-0.067345
Oxidoreductase Activity, Acting On Ch Or Ch2 Groups	Molecular Function	-0.301043	2.31525	-0.271833	-0.253436	-0.226175	-0.210033	-0.200551	-0.195792	1.45528	1.49342	-0.170429	-0.164898	-0.153784	-0.144001	-0.142599	-0.141196	-0.141196	-0.13909	-0.137684	-0.132754	-0.120014	-0.119303	-0.118592	-0.117881	-0.115034	-0.113608	-0.112181	-0.111468	-0.110754	-0.109324	-0.107894	-0.101443	-0.0992869	-0.0978481	-0.080486	1.85518	-0.0724678	-0.0695424	-0.067345
Tripeptide Transmembrane Transporter Activity	Molecular Function	-0.301043	-0.2751	-0.271833	-0.253436	-0.226175	-0.210033	-0.200551	1.42131	1.45528	-0.170429	-0.170429	-0.164898	-0.153784	1.57828	-0.142599	-0.141196	-0.141196	-0.13909	-0.137684	-0.132754	1.66693	-0.119303	-0.118592	-0.117881	-0.115034	-0.113608	-0.112181	-0.111468	-0.110754	-0.109324	1.71732	-0.101443	-0.0992869	-0.0978481	-0.080486	-0.0797587	-0.0724678	-0.0695424	-0.067345
Narrow Pore Channel Activity	Molecular Function	-0.301043	-0.2751	-0.271833	-0.253436	-0.226175	-0.210033	1.40861	-0.195792	-0.183498	1.49342	-0.170429	-0.164898	-0.153784	-0.144001	-0.142599	-0.141196	-0.141196	-0.13909	-0.137684	-0.132754	-0.120014	-0.119303	-0.118592	-0.117881	-0.115034	1.69302	-0.112181	-0.111468	-0.110754	-0.109324	-0.107894	-0.101443	-0.0992869	-0.0978481	-0.080486	-0.0797587	1.89744	-0.0695424	-0.067345
Nad-Retinol Dehydrogenase Activity	Molecular Function	-0.301043	-0.2751	-0.271833	-0.253436	-0.226175	-0.210033	1.40861	-0.195792	1.45528	-0.170429	-0.170429	-0.164898	-0.153784	1.57828	-0.142599	-0.141196	-0.141196	-0.13909	-0.137684	-0.132754	-0.120014	-0.119303	-0.118592	-0.117881	-0.115034	-0.113608	-0.112181	-0.111468	-0.110754	1.71114	-0.107894	-0.101443	-0.0992869	1.76272	-0.080486	-0.0797587	-0.0724678	-0.0695424	-0.067345
Serine-Type Carboxypeptidase Activity	Molecular Function	-0.301043	-0.2751	-0.271833	-0.253436	-0.226175	1.384	-0.200551	1.42131	-0.183498	-0.170429	-0.170429	1.51027	-0.153784	-0.144001	1.58312	-0.141196	-0.141196	-0.13909	-0.137684	-0.132754	-0.120014	-0.119303	-0.118592	-0.117881	-0.115034	-0.113608	-0.112181	-0.111468	-0.110754	1.71114	-0.107894	-0.101443	-0.0992869	-0.0978481	-0.080486	-0.0797587	-0.0724678	-0.0695424	-0.067345
Coa Carboxylase Activity	Molecular Function	-0.301043	2.31525	-0.271833	-0.253436	-0.226175	-0.210033	-0.200551	-0.195792	-0.183498	-0.170429	-0.170429	-0.164898	-0.153784	-0.144001	-0.142599	-0.141196	-0.141196	-0.13909	-0.137684	-0.132754	-0.120014	-0.119303	-0.118592	-0.117881	-0.115034	-0.113608	-0.112181	1.702	-0.110754	-0.109324	1.71732	-0.101443	1.75599	-0.0978481	-0.080486	-0.0797587	-0.0724678	-0.0695424	-0.067345
Histone Threonine Kinase Activity	Molecular Function	-0.301043	-0.2751	-0.271833	-0.253436	-0.226175	1.384	-0.200551	-0.195792	-0.183498	-0.170429	-0.170429	-0.164898	-0.153784	-0.144001	-0.142599	1.58801	-0.141196	-0.13909	-0.137684	-0.132754	-0.120014	-0.119303	-0.118592	-0.117881	-0.115034	-0.113608	1.69899	-0.111468	1.70503	-0.109324	-0.107894	-0.101443	1.75599	-0.0978481	-0.080486	-0.0797587	-0.0724678	-0.0695424	-0.067345
Acetylcholine Receptor Regulator Activity	Molecular Function	-0.301043	-0.2751	-0.271833	-0.253436	-0.226175	-0.210033	-0.200551	-0.195792	-0.183498	-0.170429	-0.170429	-0.164898	1.54552	-0.144001	-0.142599	-0.141196	1.58801	-0.13909	-0.137684	-0.132754	-0.120014	-0.119303	-0.118592	-0.117881	1.68711	-0.113608	1.69899	-0.111468	-0.110754	1.71114	-0.107894	-0.101443	-0.0992869	-0.0978481	-0.080486	-0.0797587	-0.0724678	-0.0695424	-0.067345
Type 1 Angiotensin Receptor Binding	Molecular Function	-0.301043	-0.2751	2.32447	-0.253436	-0.226175	1.384	-0.200551	1.42131	-0.183498	-0.170429	-0.170429	-0.164898	-0.153784	-0.144001	-0.142599	-0.141196	-0.141196	-0.13909	-0.137684	-0.132754	-0.120014	-0.119303	-0.118592	-0.117881	-0.115034	-0.113608	-0.112181	-0.111468	-0.110754	-0.109324	-0.107894	-0.101443	-0.0992869	1.76272	-0.080486	-0.0797587	-0.0724678	-0.0695424	-0.067345
Regulation Of Phosphatidylinositol 3-Kinase Activity	Molecular Function	-0.301043	-0.2751	1.24197	1.28136	-0.226175	-0.210033	-0.200551	1.42131	-0.183498	-0.170429	-0.170429	1.51027	-0.153784	-0.144001	-0.142599	-0.141196	-0.141196	-0.13909	-0.137684	-0.132754	-0.120014	-0.119303	-0.118592	-0.117881	-0.115034	-0.113608	-0.112181	-0.111468	-0.110754	-0.109324	-0.107894	-0.101443	-0.0992869	-0.0978481	-0.080486	-0.0797587	-0.0724678	-0.0695424	-0.067345
Aromatic Amino Acid Transport	Molecular Function	-0.301043	1.23519	-0.271833	-0.253436	-0.226175	-0.210033	-0.200551	-0.195792	-0.183498	1.49342	-0.170429	-0.164898	-0.153784	-0.144001	-0.142599	-0.141196	-0.141196	-0.13909	-0.137684	-0.132754	-0.120014	-0.119303	-0.118592	-0.117881	-0.115034	-0.113608	1.69899	-0.111468	-0.110754	-0.109324	-0.107894	-0.101443	-0.0992869	1.76272	-0.080486	1.85518	-0.0724678	-0.0695424	-0.067345
Stress-Activated Mapk Cascade	Molecular Function	-0.301043	1.23519	-0.271833	-0.253436	-0.226175	-0.210033	-0.200551	-0.195792	-0.183498	-0.170429	-0.170429	-0.164898	-0.153784	-0.144001	-0.142599	-0.141196	1.58801	-0.13909	-0.137684	-0.132754	-0.120014	-0.119303	-0.118592	-0.117881	-0.115034	1.69302	-0.112181	-0.111468	-0.110754	-0.109324	-0.107894	1.74606	-0.0992869	-0.0978481	1.85114	-0.0797587	-0.0724678	-0.0695424	-0.067345
Cyclic Nucleotide-Gated Ion Channel Activity	Molecular Function	-0.301043	2.31525	-0.271833	-0.253436	-0.226175	-0.210033	-0.200551	1.42131	-0.183498	-0.170429	-0.170429	-0.164898	-0.153784	-0.144001	-0.142599	-0.141196	-0.141196	-0.13909	-0.137684	-0.132754	-0.120014	-0.119303	-0.118592	-0.117881	-0.115034	-0.113608	-0.112181	1.702	-0.110754	-0.109324	-0.107894	-0.101443	-0.0992869	-0.0978481	-0.080486	-0.0797587	-0.0724678	-0.0695424	-0.067345
Maintenance Of Presynaptic Active Zone Structure	Molecular Function	-0.301043	-0.2751	2.32447	-0.253436	-0.226175	-0.210033	-0.200551	-0.195792	-0.183498	-0.170429	-0.170429	-0.164898	2.73387	-0.144001	-0.142599	-0.141196	-0.141196	-0.13909	-0.137684	-0.132754	-0.120014	-0.119303	-0.118592	-0.117881	1.68711	-0.113608	-0.112181	-0.111468	-0.110754	-0.109324	-0.107894	-0.101443	-0.0992869	-0.0978481	-0.080486	-0.0797587	-0.0724678	-0.0695424	-0.067345
Glutathione Oxidoreductase Activity	Molecular Function	-0.301043	-0.2751	-0.271833	-0.253436	-0.226175	-0.210033	-0.200551	-0.195792	-0.183498	-0.170429	-0.170429	-0.164898	1.54552	1.57828	-0.142599	-0.141196	1.58801	1.59541	-0.137684	-0.132754	-0.120014	-0.119303	-0.118592	-0.117881	-0.115034	-0.113608	-0.112181	-0.111468	-0.110754	1.71114	-0.107894	-0.101443	-0.0992869	-0.0978481	-0.080486	-0.0797587	-0.0724678	-0.0695424	-0.067345
Endopolyphosphatase Activity	Molecular Function	-0.301043	-0.2751	-0.271833	-0.253436	1.34404	-0.210033	-0.200551	-0.195792	-0.183498	-0.170429	-0.170429	-0.164898	2.73387	-0.144001	-0.142599	-0.141196	-0.141196	-0.13909	-0.137684	1.61823	-0.120014	-0.119303	-0.118592	-0.117881	1.68711	-0.113608	-0.112181	-0.111468	-0.110754	-0.109324	-0.107894	-0.101443	-0.0992869	-0.0978481	-0.080486	-0.0797587	-0.0724678	-0.0695424	-0.067345
Calcium-Dependent Cysteine-Type Endopeptidase Activity	Molecular Function	-0.301043	-0.2751	1.24197	-0.253436	-0.226175	-0.210033	1.40861	-0.195792	-0.183498	-0.170429	-0.170429	-0.164898	-0.153784	-0.144001	-0.142599	-0.141196	-0.141196	-0.13909	-0.137684	-0.132754	-0.120014	-0.119303	-0.118592	-0.117881	-0.115034	-0.113608	-0.112181	-0.111468	-0.110754	4.02868	-0.107894	-0.101443	-0.0992869	-0.0978481	-0.080486	-0.0797587	-0.0724678	-0.0695424	-0.067345
Gdp-Dissociation Inhibitor Binding	Molecular Function	-0.301043	-0.2751	-0.271833	-0.253436	-0.226175	1.384	-0.200551	-0.195792	-0.183498	-0.170429	1.49342	-0.164898	-0.153784	1.57828	-0.142599	-0.141196	-0.141196	-0.13909	-0.137684	-0.132754	-0.120014	-0.119303	-0.118592	-0.117881	-0.115034	1.69302	-0.112181	-0.111468	-0.110754	-0.109324	-0.107894	-0.101443	-0.0992869	-0.0978481	-0.080486	-0.0797587	-0.0724678	-0.0695424	-0.067345
U2 Snrna Binding	Molecular Function	-0.301043	-0.2751	-0.271833	3.36246	-0.226175	-0.210033	-0.200551	-0.195792	-0.183498	-0.170429	-0.170429	1.51027	-0.153784	-0.144001	-0.142599	-0.141196	-0.141196	-0.13909	-0.137684	-0.132754	-0.120014	-0.119303	-0.118592	-0.117881	-0.115034	-0.113608	-0.112181	-0.111468	-0.110754	1.71114	-0.107894	-0.101443	-0.0992869	-0.0978481	-0.080486	-0.0797587	-0.0724678	-0.0695424	-0.067345
Glucuronosyltransferase Activity	Molecular Function	-0.301043	-0.2751	-0.271833	-0.253436	1.34404	-0.210033	-0.200551	1.42131	-0.183498	1.49342	-0.170429	-0.164898	-0.153784	-0.144001	-0.142599	-0.141196	1.58801	-0.13909	-0.137684	-0.132754	-0.120014	-0.119303	-0.118592	-0.117881	-0.115034	-0.113608	1.69899	-0.111468	-0.110754	-0.109324	-0.107894	-0.101443	-0.0992869	-0.0978481	-0.080486	-0.0797587	-0.0724678	-0.0695424	-0.067345
Amp-Activated Protein Kinase Activity	Molecular Function	-0.301043	-0.2751	-0.271833	-0.253436	-0.226175	-0.210033	1.40861	-0.195792	-0.183498	-0.170429	-0.170429	-0.164898	-0.153784	-0.144001	-0.142599	-0.141196	-0.141196	-0.13909	-0.137684	1.61823	-0.120014	-0.119303	-0.118592	-0.117881	-0.115034	-0.113608	2.93927	-0.111468	1.70503	-0.109324	-0.107894	-0.101443	-0.0992869	-0.0978481	-0.080486	-0.0797587	-0.0724678	-0.0695424	-0.067345
Carbonyl Reductase (Nadph) Activity	Molecular Function	-0.301043	-0.2751	-0.271833	-0.253436	-0.226175	-0.210033	-0.200551	-0.195792	-0.183498	-0.170429	-0.170429	1.51027	-0.153784	-0.144001	-0.142599	-0.141196	1.58801	-0.13909	-0.137684	-0.132754	-0.120014	-0.119303	-0.118592	-0.117881	-0.115034	-0.113608	-0.112181	-0.111468	-0.110754	-0.109324	-0.107894	-0.101443	-0.0992869	-0.0978481	-0.080486	-0.0797587	-0.0724678	1.9154	-0.067345
Calmodulin-Dependent Protein Phosphatase Activity	Molecular Function	-0.301043	-0.2751	1.24197	-0.253436	-0.226175	-0.210033	-0.200551	-0.195792	-0.183498	-0.170429	-0.170429	-0.164898	-0.153784	-0.144001	-0.142599	-0.141196	-0.141196	-0.13909	-0.137684	1.61823	-0.120014	-0.119303	-0.118592	1.67549	-0.115034	1.69302	-0.112181	1.702	-0.110754	-0.109324	-0.107894	-0.101443	-0.0992869	-0.0978481	-0.080486	-0.0797587	-0.0724678	-0.0695424	-0.067345
Aromatic Amino Acid Transmembrane Transporter Activity	Molecular Function	-0.301043	1.23519	-0.271833	-0.253436	-0.226175	-0.210033	-0.200551	-0.195792	-0.183498	1.49342	-0.170429	-0.164898	-0.153784	-0.144001	-0.142599	-0.141196	-0.141196	-0.13909	-0.137684	-0.132754	-0.120014	-0.119303	-0.118592	-0.117881	-0.115034	-0.113608	1.69899	-0.111468	-0.110754	-0.109324	-0.107894	-0.101443	-0.0992869	1.76272	-0.080486	1.85518	-0.0724678	-0.0695424	-0.067345
Adp Transport	Molecular Function	-0.301043	2.31525	-0.271833	-0.253436	-0.226175	-0.210033	-0.200551	-0.195792	-0.183498	1.49342	-0.170429	-0.164898	-0.153784	-0.144001	-0.142599	-0.141196	-0.141196	-0.13909	-0.137684	-0.132754	-0.120014	-0.119303	-0.118592	-0.117881	-0.115034	-0.113608	-0.112181	1.702	-0.110754	-0.109324	-0.107894	-0.101443	-0.0992869	-0.0978481	-0.080486	-0.0797587	-0.0724678	-0.0695424	-0.067345
1,4-Alpha-Oligoglucan Phosphorylase Activity	Molecular Function	-0.301043	-0.2751	-0.271833	-0.253436	-0.226175	-0.210033	-0.200551	-0.195792	-0.183498	-0.170429	-0.170429	1.51027	-0.153784	-0.144001	1.58312	-0.141196	-0.141196	-0.13909	-0.137684	-0.132754	-0.120014	-0.119303	-0.118592	-0.117881	-0.115034	-0.113608	1.69899	-0.111468	-0.110754	1.71114	-0.107894	-0.101443	1.75599	-0.0978481	-0.080486	-0.0797587	-0.0724678	-0.0695424	-0.067345
Transcription By Rna Polymerase I	Molecular Function	-0.301043	-0.2751	-0.271833	-0.253436	-0.226175	-0.210033	1.40861	1.42131	-0.183498	-0.170429	-0.170429	-0.164898	-0.153784	-0.144001	-0.142599	-0.141196	-0.141196	-0.13909	-0.137684	-0.132754	-0.120014	-0.119303	-0.118592	-0.117881	-0.115034	-0.113608	-0.112181	-0.111468	-0.110754	-0.109324	-0.107894	-0.101443	-0.0992869	-0.0978481	-0.080486	-0.0797587	-0.0724678	-0.0695424	1.92931
Neurotransmitter Receptor Regulator Activity	Molecular Function	-0.301043	-0.2751	-0.271833	-0.253436	-0.226175	-0.210033	-0.200551	-0.195792	-0.183498	-0.170429	-0.170429	-0.164898	1.54552	-0.144001	-0.142599	-0.141196	1.58801	-0.13909	-0.137684	-0.132754	-0.120014	-0.119303	-0.118592	-0.117881	1.68711	-0.113608	1.69899	-0.111468	-0.110754	1.71114	-0.107894	-0.101443	-0.0992869	-0.0978481	-0.080486	-0.0797587	-0.0724678	-0.0695424	-0.067345
Thiol Oxidase Activity	Molecular Function	-0.301043	1.23519	-0.271833	-0.253436	-0.226175	-0.210033	-0.200551	-0.195792	-0.183498	-0.170429	1.49342	-0.164898	-0.153784	-0.144001	-0.142599	-0.141196	2.79079	1.59541	-0.137684	-0.132754	-0.120014	-0.119303	-0.118592	-0.117881	-0.115034	-0.113608	-0.112181	-0.111468	-0.110754	-0.109324	-0.107894	-0.101443	-0.0992869	-0.0978481	-0.080486	-0.0797587	-0.0724678	-0.0695424	-0.067345
Protein Geranylgeranyltransferase Activity	Molecular Function	-0.301043	-0.2751	-0.271833	-0.253436	-0.226175	-0.210033	-0.200551	-0.195792	-0.183498	-0.170429	2.66398	-0.164898	-0.153784	-0.144001	-0.142599	-0.141196	-0.141196	-0.13909	-0.137684	-0.132754	-0.120014	-0.119303	-0.118592	1.67549	-0.115034	-0.113608	-0.112181	-0.111468	-0.110754	2.95551	-0.107894	-0.101443	-0.0992869	-0.0978481	-0.080486	-0.0797587	-0.0724678	-0.0695424	-0.067345
Camp-Dependent Protein Kinase Activity	Molecular Function	-0.301043	-0.2751	-0.271833	-0.253436	-0.226175	-0.210033	2.54995	-0.195792	-0.183498	-0.170429	-0.170429	-0.164898	-0.153784	-0.144001	1.58312	-0.141196	-0.141196	-0.13909	-0.137684	-0.132754	-0.120014	-0.119303	-0.118592	-0.117881	-0.115034	-0.113608	1.69899	-0.111468	1.70503	-0.109324	-0.107894	-0.101443	-0.0992869	-0.0978481	-0.080486	-0.0797587	-0.0724678	-0.0695424	-0.067345
Carbohydrate Catabolic Process	Molecular Function	-0.301043	-0.2751	-0.271833	-0.253436	-0.226175	-0.210033	2.54995	-0.195792	-0.183498	-0.170429	-0.170429	1.51027	1.54552	-0.144001	-0.142599	-0.141196	-0.141196	-0.13909	-0.137684	1.61823	-0.120014	-0.119303	-0.118592	-0.117881	-0.115034	-0.113608	-0.112181	-0.111468	-0.110754	-0.109324	-0.107894	-0.101443	-0.0992869	-0.0978481	-0.080486	-0.0797587	-0.0724678	-0.0695424	-0.067345
Manganese Ion Transport	Molecular Function	-0.301043	-0.2751	-0.271833	-0.253436	-0.226175	-0.210033	-0.200551	-0.195792	-0.183498	-0.170429	1.49342	1.51027	-0.153784	-0.144001	-0.142599	-0.141196	2.79079	-0.13909	-0.137684	-0.132754	-0.120014	-0.119303	-0.118592	-0.117881	-0.115034	-0.113608	-0.112181	-0.111468	-0.110754	-0.109324	1.71732	-0.101443	-0.0992869	-0.0978481	-0.080486	-0.0797587	-0.0724678	-0.0695424	-0.067345
Long-Chain-Acyl-Coa Dehydrogenase Activity	Molecular Function	-0.301043	-0.2751	-0.271833	1.28136	-0.226175	-0.210033	-0.200551	-0.195792	1.45528	1.49342	-0.170429	-0.164898	-0.153784	-0.144001	-0.142599	-0.141196	-0.141196	-0.13909	1.6004	-0.132754	-0.120014	-0.119303	-0.118592	-0.117881	-0.115034	-0.113608	-0.112181	-0.111468	-0.110754	-0.109324	-0.107894	-0.101443	-0.0992869	1.76272	-0.080486	-0.0797587	-0.0724678	-0.0695424	-0.067345
Positive Regulation Of Gene Expression	Molecular Function	-0.301043	-0.2751	-0.271833	-0.253436	-0.226175	-0.210033	1.40861	1.42131	-0.183498	-0.170429	1.49342	-0.164898	-0.153784	1.57828	-0.142599	-0.141196	-0.141196	-0.13909	-0.137684	-0.132754	-0.120014	-0.119303	-0.118592	-0.117881	-0.115034	-0.113608	-0.112181	-0.111468	-0.110754	1.71114	-0.107894	-0.101443	-0.0992869	-0.0978481	-0.080486	-0.0797587	-0.0724678	-0.0695424	-0.067345
Acid Phosphatase Activity	Molecular Function	-0.301043	-0.2751	-0.271833	-0.253436	1.34404	-0.210033	-0.200551	-0.195792	-0.183498	-0.170429	-0.170429	-0.164898	-0.153784	-0.144001	-0.142599	-0.141196	-0.141196	-0.13909	-0.137684	-0.132754	-0.120014	-0.119303	1.67262	1.67549	-0.115034	-0.113608	-0.112181	-0.111468	-0.110754	-0.109324	-0.107894	-0.101443	-0.0992869	-0.0978481	-0.080486	-0.0797587	-0.0724678	-0.0695424	-0.067345
Dolichyl-Diphosphooligosaccharide-Protein Glycotransferase Activity	Molecular Function	-0.301043	-0.2751	-0.271833	-0.253436	-0.226175	-0.210033	-0.200551	-0.195792	-0.183498	-0.170429	-0.170429	-0.164898	-0.153784	-0.144001	-0.142599	-0.141196	-0.141196	5.8076	-0.137684	-0.132754	-0.120014	-0.119303	-0.118592	-0.117881	-0.115034	-0.113608	-0.112181	-0.111468	-0.110754	-0.109324	-0.107894	-0.101443	-0.0992869	-0.0978481	-0.080486	-0.0797587	-0.0724678	-0.0695424	-0.067345
Dihydropyrimidinase Activity	Molecular Function	-0.301043	-0.2751	2.32447	-0.253436	-0.226175	-0.210033	1.40861	-0.195792	-0.183498	-0.170429	1.49342	-0.164898	-0.153784	-0.144001	-0.142599	-0.141196	-0.141196	-0.13909	-0.137684	1.61823	-0.120014	-0.119303	-0.118592	-0.117881	-0.115034	-0.113608	-0.112181	-0.111468	-0.110754	-0.109324	-0.107894	-0.101443	-0.0992869	-0.0978481	-0.080486	-0.0797587	-0.0724678	-0.0695424	-0.067345
Lncrna Binding	Molecular Function	-0.301043	-0.2751	-0.271833	2.37798	-0.226175	-0.210033	-0.200551	-0.195792	-0.183498	-0.170429	-0.170429	-0.164898	-0.153784	-0.144001	-0.142599	-0.141196	-0.141196	1.59541	1.6004	-0.132754	-0.120014	-0.119303	-0.118592	-0.117881	-0.115034	-0.113608	-0.112181	-0.111468	1.70503	-0.109324	-0.107894	-0.101443	-0.0992869	-0.0978481	-0.080486	-0.0797587	-0.0724678	-0.0695424	-0.067345
Chromo Shadow Domain Binding	Molecular Function	-0.301043	-0.2751	-0.271833	1.28136	-0.226175	-0.210033	-0.200551	-0.195792	1.45528	-0.170429	-0.170429	-0.164898	-0.153784	-0.144001	1.58312	1.58801	1.58801	-0.13909	-0.137684	-0.132754	-0.120014	-0.119303	-0.118592	-0.117881	-0.115034	-0.113608	-0.112181	-0.111468	-0.110754	-0.109324	-0.107894	-0.101443	-0.0992869	-0.0978481	-0.080486	-0.0797587	-0.0724678	-0.0695424	-0.067345
Guanosine-Diphosphatase Activity	Molecular Function	-0.301043	-0.2751	-0.271833	-0.253436	-0.226175	2.51679	-0.200551	1.42131	-0.183498	-0.170429	-0.170429	-0.164898	-0.153784	-0.144001	-0.142599	-0.141196	-0.141196	-0.13909	-0.137684	-0.132754	-0.120014	1.66977	-0.118592	1.67549	-0.115034	-0.113608	-0.112181	-0.111468	-0.110754	-0.109324	-0.107894	-0.101443	-0.0992869	-0.0978481	-0.080486	-0.0797587	-0.0724678	-0.0695424	-0.067345
Histone H3-Methyl-Lysine-4 Demethylase Activity	Molecular Function	-0.301043	-0.2751	-0.271833	-0.253436	-0.226175	-0.210033	-0.200551	-0.195792	-0.183498	1.49342	-0.170429	1.51027	-0.153784	-0.144001	-0.142599	1.58801	-0.141196	-0.13909	-0.137684	-0.132754	-0.120014	-0.119303	-0.118592	-0.117881	-0.115034	-0.113608	-0.112181	-0.111468	-0.110754	-0.109324	-0.107894	-0.101443	-0.0992869	-0.0978481	-0.080486	-0.0797587	-0.0724678	-0.0695424	-0.067345
Membrane Repolarization During Action Potential	Molecular Function	-0.301043	-0.2751	-0.271833	-0.253436	-0.226175	-0.210033	-0.200551	-0.195792	-0.183498	-0.170429	-0.170429	-0.164898	-0.153784	1.57828	-0.142599	-0.141196	-0.141196	-0.13909	-0.137684	1.61823	-0.120014	-0.119303	-0.118592	-0.117881	-0.115034	-0.113608	-0.112181	-0.111468	-0.110754	-0.109324	-0.107894	-0.101443	-0.0992869	-0.0978481	-0.080486	-0.0797587	1.89744	3.22853	-0.067345
Nucleoside Diphosphate Phosphorylation	Molecular Function	-0.301043	-0.2751	-0.271833	-0.253436	-0.226175	-0.210033	2.54995	-0.195792	-0.183498	-0.170429	-0.170429	1.51027	1.54552	-0.144001	-0.142599	-0.141196	-0.141196	-0.13909	-0.137684	1.61823	-0.120014	-0.119303	-0.118592	-0.117881	-0.115034	-0.113608	-0.112181	-0.111468	-0.110754	-0.109324	-0.107894	-0.101443	-0.0992869	-0.0978481	-0.080486	-0.0797587	-0.0724678	-0.0695424	-0.067345
Icosanoid Metabolic Process	Molecular Function	-0.301043	-0.2751	-0.271833	-0.253436	-0.226175	-0.210033	2.54995	1.42131	-0.183498	-0.170429	-0.170429	-0.164898	-0.153784	-0.144001	-0.142599	-0.141196	-0.141196	-0.13909	-0.137684	-0.132754	1.66693	-0.119303	-0.118592	-0.117881	-0.115034	-0.113608	-0.112181	-0.111468	-0.110754	1.71114	-0.107894	-0.101443	-0.0992869	-0.0978481	-0.080486	-0.0797587	-0.0724678	-0.0695424	-0.067345
Voltage-Gated Potassium Channel Activity Involved In Cardiac Muscle Cell Action Potential Repolarization	Molecular Function	-0.301043	-0.2751	-0.271833	-0.253436	-0.226175	-0.210033	-0.200551	-0.195792	-0.183498	-0.170429	-0.170429	-0.164898	-0.153784	1.57828	-0.142599	-0.141196	-0.141196	-0.13909	-0.137684	1.61823	-0.120014	-0.119303	-0.118592	-0.117881	-0.115034	-0.113608	-0.112181	-0.111468	-0.110754	-0.109324	-0.107894	-0.101443	-0.0992869	-0.0978481	-0.080486	-0.0797587	1.89744	3.22853	-0.067345
Negative Regulation Of Signaling Receptor Activity	Molecular Function	-0.301043	-0.2751	-0.271833	-0.253436	-0.226175	-0.210033	-0.200551	-0.195792	-0.183498	-0.170429	-0.170429	-0.164898	1.54552	-0.144001	-0.142599	-0.141196	1.58801	-0.13909	-0.137684	-0.132754	2.8964	-0.119303	-0.118592	-0.117881	-0.115034	-0.113608	1.69899	-0.111468	-0.110754	-0.109324	-0.107894	-0.101443	-0.0992869	-0.0978481	-0.080486	-0.0797587	-0.0724678	-0.0695424	-0.067345
Mitochondrial Ribosome Binding	Molecular Function	-0.301043	2.31525	-0.271833	-0.253436	1.34404	1.384	-0.200551	-0.195792	-0.183498	-0.170429	-0.170429	-0.164898	-0.153784	-0.144001	-0.142599	-0.141196	-0.141196	-0.13909	1.6004	-0.132754	-0.120014	-0.119303	-0.118592	-0.117881	-0.115034	-0.113608	-0.112181	-0.111468	-0.110754	-0.109324	-0.107894	-0.101443	-0.0992869	-0.0978481	-0.080486	-0.0797587	-0.0724678	-0.0695424	-0.067345
Insulin Binding	Molecular Function	-0.301043	-0.2751	-0.271833	-0.253436	-0.226175	-0.210033	-0.200551	-0.195792	-0.183498	-0.170429	-0.170429	2.68659	-0.153784	-0.144001	-0.142599	-0.141196	1.58801	-0.13909	-0.137684	-0.132754	-0.120014	-0.119303	-0.118592	-0.117881	-0.115034	-0.113608	-0.112181	-0.111468	1.70503	-0.109324	-0.107894	-0.101443	-0.0992869	-0.0978481	-0.080486	-0.0797587	-0.0724678	-0.0695424	1.92931
Dna Binding, Bending	Molecular Function	-0.301043	1.23519	-0.271833	3.36246	-0.226175	-0.210033	-0.200551	-0.195792	-0.183498	-0.170429	-0.170429	-0.164898	-0.153784	-0.144001	-0.142599	1.58801	-0.141196	-0.13909	-0.137684	-0.132754	-0.120014	-0.119303	-0.118592	-0.117881	-0.115034	-0.113608	-0.112181	-0.111468	-0.110754	-0.109324	-0.107894	-0.101443	-0.0992869	-0.0978481	-0.080486	-0.0797587	-0.0724678	-0.0695424	-0.067345
Large Ribosomal Subunit Rrna Binding	Molecular Function	-0.301043	-0.2751	-0.271833	-0.253436	1.34404	-0.210033	-0.200551	-0.195792	-0.183498	-0.170429	-0.170429	-0.164898	-0.153784	-0.144001	-0.142599	-0.141196	-0.141196	-0.13909	1.6004	-0.132754	-0.120014	-0.119303	-0.118592	-0.117881	-0.115034	-0.113608	-0.112181	-0.111468	-0.110754	-0.109324	-0.107894	-0.101443	-0.0992869	-0.0978481	-0.080486	4.25197	-0.0724678	-0.0695424	-0.067345
Intracellular Receptor Signaling Pathway	Molecular Function	-0.301043	-0.2751	1.24197	-0.253436	-0.226175	-0.210033	-0.200551	-0.195792	-0.183498	-0.170429	-0.170429	1.51027	-0.153784	-0.144001	1.58312	-0.141196	-0.141196	-0.13909	-0.137684	-0.132754	-0.120014	-0.119303	-0.118592	1.67549	-0.115034	-0.113608	-0.112181	-0.111468	-0.110754	-0.109324	-0.107894	-0.101443	-0.0992869	-0.0978481	-0.080486	-0.0797587	-0.0724678	-0.0695424	-0.067345
Isocitrate Dehydrogenase [Nad(P)+] Activity	Molecular Function	-0.301043	1.23519	-0.271833	-0.253436	-0.226175	-0.210033	-0.200551	-0.195792	-0.183498	-0.170429	-0.170429	-0.164898	-0.153784	-0.144001	-0.142599	-0.141196	-0.141196	-0.13909	-0.137684	-0.132754	-0.120014	-0.119303	2.90401	-0.117881	-0.115034	-0.113608	-0.112181	-0.111468	-0.110754	1.71114	-0.107894	1.74606	-0.0992869	-0.0978481	-0.080486	-0.0797587	-0.0724678	-0.0695424	-0.067345
Pre-Mirna Binding	Molecular Function	-0.301043	-0.2751	-0.271833	-0.253436	-0.226175	1.384	-0.200551	-0.195792	-0.183498	-0.170429	1.49342	-0.164898	-0.153784	-0.144001	-0.142599	-0.141196	-0.141196	-0.13909	-0.137684	-0.132754	-0.120014	1.66977	-0.118592	-0.117881	-0.115034	-0.113608	-0.112181	-0.111468	-0.110754	-0.109324	-0.107894	1.74606	1.75599	-0.0978481	-0.080486	-0.0797587	-0.0724678	-0.0695424	-0.067345
Regulation Of Lipid Kinase Activity	Molecular Function	-0.301043	-0.2751	1.24197	1.28136	-0.226175	-0.210033	-0.200551	1.42131	-0.183498	-0.170429	-0.170429	1.51027	-0.153784	-0.144001	-0.142599	-0.141196	-0.141196	-0.13909	-0.137684	-0.132754	-0.120014	-0.119303	-0.118592	-0.117881	-0.115034	-0.113608	-0.112181	-0.111468	-0.110754	-0.109324	-0.107894	-0.101443	-0.0992869	-0.0978481	-0.080486	-0.0797587	-0.0724678	-0.0695424	-0.067345
Mdm2/Mdm4 Family Protein Binding	Molecular Function	-0.301043	-0.2751	-0.271833	-0.253436	2.46285	-0.210033	-0.200551	-0.195792	-0.183498	-0.170429	-0.170429	-0.164898	-0.153784	-0.144001	1.58312	-0.141196	-0.141196	-0.13909	-0.137684	-0.132754	-0.120014	-0.119303	2.90401	-0.117881	-0.115034	-0.113608	-0.112181	-0.111468	-0.110754	-0.109324	-0.107894	-0.101443	-0.0992869	-0.0978481	-0.080486	-0.0797587	-0.0724678	-0.0695424	-0.067345
Glycolytic Process	Molecular Function	-0.301043	-0.2751	-0.271833	-0.253436	-0.226175	-0.210033	2.54995	-0.195792	-0.183498	-0.170429	-0.170429	1.51027	1.54552	-0.144001	-0.142599	-0.141196	-0.141196	-0.13909	-0.137684	1.61823	-0.120014	-0.119303	-0.118592	-0.117881	-0.115034	-0.113608	-0.112181	-0.111468	-0.110754	-0.109324	-0.107894	-0.101443	-0.0992869	-0.0978481	-0.080486	-0.0797587	-0.0724678	-0.0695424	-0.067345
Peptidyl-Serine Modification	Molecular Function	-0.301043	-0.2751	-0.271833	-0.253436	-0.226175	1.384	2.54995	-0.195792	-0.183498	-0.170429	-0.170429	-0.164898	-0.153784	-0.144001	-0.142599	1.58801	-0.141196	-0.13909	-0.137684	1.61823	-0.120014	-0.119303	-0.118592	-0.117881	-0.115034	-0.113608	-0.112181	-0.111468	-0.110754	-0.109324	-0.107894	-0.101443	-0.0992869	-0.0978481	-0.080486	-0.0797587	-0.0724678	-0.0695424	-0.067345
Bundle Of His Cell-Purkinje Myocyte Adhesion Involved In Cell Communication	Molecular Function	-0.301043	-0.2751	-0.271833	-0.253436	-0.226175	-0.210033	-0.200551	-0.195792	4.59217	-0.170429	-0.170429	-0.164898	-0.153784	-0.144001	-0.142599	-0.141196	-0.141196	-0.13909	-0.137684	-0.132754	-0.120014	-0.119303	-0.118592	-0.117881	-0.115034	-0.113608	-0.112181	-0.111468	-0.110754	-0.109324	-0.107894	-0.101443	-0.0992869	-0.0978481	-0.080486	-0.0797587	-0.0724678	-0.0695424	1.92931
Pseudouridine Synthase Activity	Molecular Function	-0.301043	-0.2751	-0.271833	-0.253436	2.46285	1.384	-0.200551	-0.195792	-0.183498	-0.170429	1.49342	-0.164898	-0.153784	-0.144001	-0.142599	-0.141196	-0.141196	-0.13909	-0.137684	-0.132754	-0.120014	-0.119303	1.67262	-0.117881	-0.115034	-0.113608	-0.112181	-0.111468	-0.110754	-0.109324	-0.107894	-0.101443	-0.0992869	-0.0978481	-0.080486	-0.0797587	-0.0724678	-0.0695424	-0.067345
Ether Hydrolase Activity	Molecular Function	-0.301043	-0.2751	-0.271833	-0.253436	-0.226175	-0.210033	-0.200551	2.56705	-0.183498	-0.170429	-0.170429	-0.164898	-0.153784	-0.144001	-0.142599	-0.141196	-0.141196	-0.13909	-0.137684	-0.132754	-0.120014	-0.119303	-0.118592	-0.117881	-0.115034	-0.113608	2.93927	-0.111468	-0.110754	1.71114	-0.107894	-0.101443	-0.0992869	-0.0978481	-0.080486	-0.0797587	-0.0724678	-0.0695424	-0.067345
Beta-2 Adrenergic Receptor Binding	Molecular Function	-0.301043	-0.2751	-0.271833	-0.253436	-0.226175	-0.210033	1.40861	-0.195792	-0.183498	-0.170429	-0.170429	-0.164898	-0.153784	-0.144001	1.58312	-0.141196	-0.141196	-0.13909	-0.137684	-0.132754	1.66693	-0.119303	-0.118592	-0.117881	-0.115034	1.69302	-0.112181	-0.111468	-0.110754	-0.109324	-0.107894	-0.101443	-0.0992869	-0.0978481	1.85114	-0.0797587	-0.0724678	-0.0695424	-0.067345
Uridine-Diphosphatase Activity	Molecular Function	-0.301043	-0.2751	-0.271833	-0.253436	-0.226175	2.51679	-0.200551	1.42131	-0.183498	-0.170429	-0.170429	-0.164898	-0.153784	-0.144001	-0.142599	-0.141196	-0.141196	-0.13909	-0.137684	-0.132754	-0.120014	1.66977	-0.118592	1.67549	-0.115034	-0.113608	-0.112181	-0.111468	-0.110754	-0.109324	-0.107894	-0.101443	-0.0992869	-0.0978481	-0.080486	-0.0797587	-0.0724678	-0.0695424	-0.067345
Regulation Of Signaling Receptor Activity	Molecular Function	-0.301043	-0.2751	-0.271833	-0.253436	-0.226175	-0.210033	-0.200551	-0.195792	-0.183498	-0.170429	-0.170429	-0.164898	1.54552	-0.144001	-0.142599	-0.141196	1.58801	-0.13909	-0.137684	-0.132754	2.8964	-0.119303	-0.118592	-0.117881	-0.115034	-0.113608	1.69899	-0.111468	-0.110754	-0.109324	-0.107894	-0.101443	-0.0992869	-0.0978481	-0.080486	-0.0797587	-0.0724678	-0.0695424	-0.067345
Positive Regulation Of Cell Cycle	Molecular Function	-0.301043	1.23519	1.24197	1.28136	-0.226175	-0.210033	-0.200551	-0.195792	-0.183498	-0.170429	-0.170429	-0.164898	-0.153784	-0.144001	-0.142599	-0.141196	-0.141196	-0.13909	-0.137684	-0.132754	-0.120014	-0.119303	-0.118592	-0.117881	-0.115034	-0.113608	-0.112181	-0.111468	-0.110754	-0.109324	-0.107894	-0.101443	-0.0992869	-0.0978481	-0.080486	1.85518	1.89744	-0.0695424	-0.067345
Succinate Transmembrane Transporter Activity	Molecular Function	-0.301043	3.29027	-0.271833	-0.253436	-0.226175	-0.210033	-0.200551	-0.195792	1.45528	-0.170429	-0.170429	-0.164898	-0.153784	-0.144001	-0.142599	-0.141196	-0.141196	-0.13909	-0.137684	-0.132754	-0.120014	-0.119303	-0.118592	-0.117881	-0.115034	1.69302	-0.112181	-0.111468	-0.110754	-0.109324	-0.107894	-0.101443	-0.0992869	-0.0978481	-0.080486	-0.0797587	-0.0724678	-0.0695424	-0.067345
Nad+ Nucleosidase Activity	Molecular Function	-0.301043	-0.2751	-0.271833	-0.253436	-0.226175	-0.210033	-0.200551	-0.195792	-0.183498	1.49342	-0.170429	-0.164898	-0.153784	-0.144001	1.58312	-0.141196	-0.141196	-0.13909	1.6004	-0.132754	-0.120014	-0.119303	-0.118592	-0.117881	1.68711	-0.113608	-0.112181	-0.111468	-0.110754	-0.109324	-0.107894	-0.101443	-0.0992869	-0.0978481	-0.080486	-0.0797587	1.89744	-0.0695424	-0.067345
Epoxide Hydrolase Activity	Molecular Function	-0.301043	-0.2751	-0.271833	-0.253436	-0.226175	-0.210033	-0.200551	2.56705	-0.183498	-0.170429	-0.170429	-0.164898	-0.153784	-0.144001	-0.142599	-0.141196	-0.141196	-0.13909	-0.137684	-0.132754	-0.120014	-0.119303	-0.118592	-0.117881	-0.115034	-0.113608	2.93927	-0.111468	-0.110754	1.71114	-0.107894	-0.101443	-0.0992869	-0.0978481	-0.080486	-0.0797587	-0.0724678	-0.0695424	-0.067345
G Protein-Coupled Neurotransmitter Receptor Activity	Molecular Function	-0.301043	-0.2751	-0.271833	-0.253436	-0.226175	-0.210033	2.54995	-0.195792	-0.183498	-0.170429	-0.170429	-0.164898	-0.153784	-0.144001	-0.142599	-0.141196	-0.141196	-0.13909	-0.137684	1.61823	-0.120014	-0.119303	-0.118592	1.67549	1.68711	-0.113608	-0.112181	-0.111468	-0.110754	-0.109324	-0.107894	-0.101443	-0.0992869	-0.0978481	-0.080486	-0.0797587	-0.0724678	-0.0695424	-0.067345
Presynaptic Active Zone Organization	Molecular Function	-0.301043	-0.2751	2.32447	-0.253436	-0.226175	-0.210033	-0.200551	-0.195792	-0.183498	-0.170429	-0.170429	-0.164898	2.73387	-0.144001	-0.142599	-0.141196	-0.141196	-0.13909	-0.137684	-0.132754	-0.120014	-0.119303	-0.118592	-0.117881	1.68711	-0.113608	-0.112181	-0.111468	-0.110754	-0.109324	-0.107894	-0.101443	-0.0992869	-0.0978481	-0.080486	-0.0797587	-0.0724678	-0.0695424	-0.067345
Stat Family Protein Binding	Molecular Function	-0.301043	-0.2751	-0.271833	-0.253436	-0.226175	-0.210033	-0.200551	-0.195792	-0.183498	-0.170429	-0.170429	-0.164898	-0.153784	-0.144001	1.58312	1.58801	-0.141196	-0.13909	-0.137684	-0.132754	-0.120014	-0.119303	-0.118592	1.67549	-0.115034	-0.113608	-0.112181	-0.111468	-0.110754	-0.109324	1.71732	-0.101443	-0.0992869	-0.0978481	-0.080486	-0.0797587	-0.0724678	-0.0695424	-0.067345
Membrane Repolarization During Cardiac Muscle Cell Action Potential	Molecular Function	-0.301043	-0.2751	-0.271833	-0.253436	-0.226175	-0.210033	-0.200551	-0.195792	-0.183498	-0.170429	-0.170429	-0.164898	-0.153784	1.57828	-0.142599	-0.141196	-0.141196	-0.13909	-0.137684	1.61823	-0.120014	-0.119303	-0.118592	-0.117881	-0.115034	-0.113608	-0.112181	-0.111468	-0.110754	-0.109324	-0.107894	-0.101443	-0.0992869	-0.0978481	-0.080486	-0.0797587	1.89744	3.22853	-0.067345
Activin Receptor Signaling Pathway	Molecular Function	-0.301043	-0.2751	-0.271833	-0.253436	-0.226175	-0.210033	-0.200551	-0.195792	-0.183498	-0.170429	-0.170429	1.51027	-0.153784	-0.144001	-0.142599	-0.141196	-0.141196	-0.13909	-0.137684	-0.132754	-0.120014	-0.119303	-0.118592	1.67549	-0.115034	-0.113608	-0.112181	-0.111468	1.70503	1.71114	-0.107894	-0.101443	-0.0992869	1.76272	-0.080486	-0.0797587	-0.0724678	-0.0695424	-0.067345
Translation Activator Activity	Molecular Function	-0.301043	-0.2751	-0.271833	-0.253436	-0.226175	-0.210033	1.40861	1.42131	-0.183498	-0.170429	1.49342	-0.164898	-0.153784	1.57828	-0.142599	-0.141196	-0.141196	-0.13909	-0.137684	-0.132754	-0.120014	-0.119303	-0.118592	-0.117881	-0.115034	-0.113608	-0.112181	-0.111468	-0.110754	1.71114	-0.107894	-0.101443	-0.0992869	-0.0978481	-0.080486	-0.0797587	-0.0724678	-0.0695424	-0.067345
Inorganic Phosphate Transmembrane Transporter Activity	Molecular Function	-0.301043	2.31525	1.24197	-0.253436	-0.226175	-0.210033	-0.200551	-0.195792	1.45528	-0.170429	-0.170429	-0.164898	-0.153784	-0.144001	-0.142599	-0.141196	-0.141196	-0.13909	-0.137684	-0.132754	-0.120014	-0.119303	-0.118592	-0.117881	-0.115034	-0.113608	-0.112181	-0.111468	-0.110754	-0.109324	-0.107894	-0.101443	-0.0992869	-0.0978481	-0.080486	1.85518	-0.0724678	-0.0695424	-0.067345
Phosphatidylinositol 3-Kinase Regulator Activity	Molecular Function	-0.301043	-0.2751	1.24197	1.28136	-0.226175	-0.210033	-0.200551	1.42131	-0.183498	-0.170429	-0.170429	1.51027	-0.153784	-0.144001	-0.142599	-0.141196	-0.141196	-0.13909	-0.137684	-0.132754	-0.120014	-0.119303	-0.118592	-0.117881	-0.115034	-0.113608	-0.112181	-0.111468	-0.110754	-0.109324	-0.107894	-0.101443	-0.0992869	-0.0978481	-0.080486	-0.0797587	-0.0724678	-0.0695424	-0.067345
Pyrimidine Nucleotide Binding	Molecular Function	-0.301043	-0.2751	-0.271833	-0.253436	1.34404	-0.210033	1.40861	1.42131	-0.183498	-0.170429	-0.170429	-0.164898	-0.153784	2.77777	-0.142599	-0.141196	-0.141196	-0.13909	-0.137684	-0.132754	-0.120014	-0.119303	-0.118592	-0.117881	-0.115034	-0.113608	-0.112181	-0.111468	-0.110754	-0.109324	-0.107894	-0.101443	-0.0992869	-0.0978481	-0.080486	-0.0797587	-0.0724678	-0.0695424	-0.067345
Pyrimidine-Containing Compound Metabolic Process	Molecular Function	-0.301043	1.23519	-0.271833	-0.253436	-0.226175	-0.210033	1.40861	-0.195792	-0.183498	-0.170429	-0.170429	-0.164898	-0.153784	-0.144001	-0.142599	-0.141196	1.58801	1.59541	-0.137684	-0.132754	-0.120014	-0.119303	-0.118592	-0.117881	-0.115034	-0.113608	-0.112181	-0.111468	-0.110754	-0.109324	-0.107894	-0.101443	1.75599	-0.0978481	-0.080486	-0.0797587	-0.0724678	-0.0695424	-0.067345
Structural Constituent Of Presynaptic Active Zone	Molecular Function	-0.301043	-0.2751	2.32447	-0.253436	-0.226175	-0.210033	-0.200551	-0.195792	-0.183498	-0.170429	-0.170429	-0.164898	2.73387	-0.144001	-0.142599	-0.141196	-0.141196	-0.13909	-0.137684	-0.132754	-0.120014	-0.119303	-0.118592	-0.117881	1.68711	-0.113608	-0.112181	-0.111468	-0.110754	-0.109324	-0.107894	-0.101443	-0.0992869	-0.0978481	-0.080486	-0.0797587	-0.0724678	-0.0695424	-0.067345
Positive Regulation Of Cyclin-Dependent Protein Kinase Activity	Molecular Function	-0.301043	1.23519	1.24197	1.28136	-0.226175	-0.210033	-0.200551	-0.195792	-0.183498	-0.170429	-0.170429	-0.164898	-0.153784	-0.144001	-0.142599	-0.141196	-0.141196	-0.13909	-0.137684	-0.132754	-0.120014	-0.119303	-0.118592	-0.117881	-0.115034	-0.113608	-0.112181	-0.111468	-0.110754	-0.109324	-0.107894	-0.101443	-0.0992869	-0.0978481	-0.080486	1.85518	1.89744	-0.0695424	-0.067345
Angiotensin Receptor Binding	Molecular Function	-0.301043	-0.2751	2.32447	-0.253436	-0.226175	1.384	-0.200551	1.42131	-0.183498	-0.170429	-0.170429	-0.164898	-0.153784	-0.144001	-0.142599	-0.141196	-0.141196	-0.13909	-0.137684	-0.132754	-0.120014	-0.119303	-0.118592	-0.117881	-0.115034	-0.113608	-0.112181	-0.111468	-0.110754	-0.109324	-0.107894	-0.101443	-0.0992869	1.76272	-0.080486	-0.0797587	-0.0724678	-0.0695424	-0.067345
Phosphorylation-Dependent Protein Binding	Molecular Function	-0.301043	-0.2751	-0.271833	-0.253436	-0.226175	-0.210033	-0.200551	-0.195792	-0.183498	-0.170429	-0.170429	-0.164898	-0.153784	-0.144001	2.78425	-0.141196	-0.141196	-0.13909	-0.137684	-0.132754	-0.120014	-0.119303	-0.118592	1.67549	-0.115034	-0.113608	-0.112181	-0.111468	-0.110754	-0.109324	-0.107894	-0.101443	-0.0992869	-0.0978481	-0.080486	-0.0797587	1.89744	-0.0695424	1.92931
1-Phosphatidylinositol-4-Phosphate 3-Kinase Activity	Molecular Function	-0.301043	-0.2751	-0.271833	-0.253436	1.34404	-0.210033	-0.200551	-0.195792	-0.183498	-0.170429	-0.170429	1.51027	-0.153784	1.57828	-0.142599	-0.141196	-0.141196	-0.13909	-0.137684	-0.132754	1.66693	-0.119303	-0.118592	1.67549	-0.115034	-0.113608	-0.112181	-0.111468	-0.110754	-0.109324	-0.107894	-0.101443	-0.0992869	-0.0978481	-0.080486	-0.0797587	-0.0724678	-0.0695424	-0.067345
Gamma-Aminobutyric Acid Transport	Molecular Function	-0.301043	-0.2751	-0.271833	-0.253436	-0.226175	-0.210033	-0.200551	-0.195792	-0.183498	1.49342	-0.170429	-0.164898	-0.153784	-0.144001	-0.142599	-0.141196	-0.141196	-0.13909	-0.137684	-0.132754	1.66693	-0.119303	-0.118592	-0.117881	-0.115034	-0.113608	-0.112181	-0.111468	-0.110754	-0.109324	-0.107894	-0.101443	-0.0992869	-0.0978481	-0.080486	1.85518	-0.0724678	3.22853	-0.067345
Translation Termination Factor Activity	Molecular Function	-0.301043	-0.2751	1.24197	-0.253436	-0.226175	-0.210033	-0.200551	-0.195792	1.45528	-0.170429	1.49342	-0.164898	-0.153784	-0.144001	-0.142599	-0.141196	-0.141196	-0.13909	1.6004	-0.132754	-0.120014	-0.119303	-0.118592	-0.117881	-0.115034	-0.113608	-0.112181	-0.111468	-0.110754	1.71114	-0.107894	-0.101443	-0.0992869	-0.0978481	-0.080486	-0.0797587	-0.0724678	-0.0695424	-0.067345
Lim Domain Binding	Molecular Function	-0.301043	-0.2751	-0.271833	-0.253436	-0.226175	-0.210033	-0.200551	-0.195792	1.45528	-0.170429	-0.170429	1.51027	-0.153784	-0.144001	-0.142599	-0.141196	-0.141196	-0.13909	-0.137684	-0.132754	-0.120014	-0.119303	-0.118592	-0.117881	1.68711	-0.113608	-0.112181	-0.111468	-0.110754	-0.109324	-0.107894	-0.101443	1.75599	-0.0978481	1.85114	-0.0797587	-0.0724678	-0.0695424	-0.067345
Tripeptide Transmembrane Transport	Molecular Function	-0.301043	-0.2751	-0.271833	-0.253436	-0.226175	-0.210033	-0.200551	1.42131	1.45528	-0.170429	-0.170429	-0.164898	-0.153784	1.57828	-0.142599	-0.141196	-0.141196	-0.13909	-0.137684	-0.132754	1.66693	-0.119303	-0.118592	-0.117881	-0.115034	-0.113608	-0.112181	-0.111468	-0.110754	-0.109324	1.71732	-0.101443	-0.0992869	-0.0978481	-0.080486	-0.0797587	-0.0724678	-0.0695424	-0.067345
Succinate Transmembrane Transport	Molecular Function	-0.301043	3.29027	-0.271833	-0.253436	-0.226175	-0.210033	-0.200551	-0.195792	1.45528	-0.170429	-0.170429	-0.164898	-0.153784	-0.144001	-0.142599	-0.141196	-0.141196	-0.13909	-0.137684	-0.132754	-0.120014	-0.119303	-0.118592	-0.117881	-0.115034	1.69302	-0.112181	-0.111468	-0.110754	-0.109324	-0.107894	-0.101443	-0.0992869	-0.0978481	-0.080486	-0.0797587	-0.0724678	-0.0695424	-0.067345
Atp Generation From Adp	Molecular Function	-0.301043	-0.2751	-0.271833	-0.253436	-0.226175	-0.210033	2.54995	-0.195792	-0.183498	-0.170429	-0.170429	1.51027	1.54552	-0.144001	-0.142599	-0.141196	-0.141196	-0.13909	-0.137684	1.61823	-0.120014	-0.119303	-0.118592	-0.117881	-0.115034	-0.113608	-0.112181	-0.111468	-0.110754	-0.109324	-0.107894	-0.101443	-0.0992869	-0.0978481	-0.080486	-0.0797587	-0.0724678	-0.0695424	-0.067345
Acid Secretion	Biological Process	-0.354135	-0.324084	-0.320295	-0.298934	-0.267208	-0.24838	-0.237306	-0.231743	-0.217359	1.40467	-0.202046	-0.195559	1.45808	-0.171011	-0.169361	-0.167711	-0.167711	-0.165232	1.51436	-0.157772	1.58259	-0.141916	-0.141077	-0.140238	-0.136877	-0.135194	-0.13351	-0.132667	1.62166	-0.130135	-0.128445	-0.120819	-0.118269	-0.116567	-0.0960022	-0.0951396	-0.0864882	-0.0830146	-0.0804043
Pyrimidine Nucleoside Diphosphate Biosynthetic Process	Biological Process	-0.354135	-0.324084	-0.320295	-0.298934	-0.267208	2.37925	-0.237306	-0.231743	-0.217359	-0.202046	-0.202046	-0.195559	-0.18251	-0.171011	-0.169361	1.50164	1.50164	-0.165232	-0.163577	-0.157772	-0.142754	-0.141916	-0.141077	-0.140238	-0.136877	-0.135194	-0.13351	-0.132667	-0.131823	2.83192	-0.128445	-0.120819	-0.118269	-0.116567	-0.0960022	-0.0951396	-0.0864882	-0.0830146	-0.0804043
Establishment Or Maintenance Of Cytoskeleton Polarity	Biological Process	-0.354135	-0.324084	1.14731	-0.298934	-0.267208	-0.24838	-0.237306	1.33078	1.36558	-0.202046	1.40467	-0.195559	-0.18251	-0.171011	-0.169361	-0.167711	-0.167711	-0.165232	-0.163577	-0.157772	-0.142754	1.5855	-0.141077	1.59136	-0.136877	-0.135194	-0.13351	-0.132667	-0.131823	-0.130135	-0.128445	-0.120819	-0.118269	-0.116567	-0.0960022	-0.0951396	-0.0864882	-0.0830146	-0.0804043
Positive Regulation Of Icosanoid Secretion	Biological Process	-0.354135	-0.324084	-0.320295	-0.298934	-0.267208	-0.24838	1.31777	1.33078	-0.217359	-0.202046	1.40467	-0.195559	-0.18251	-0.171011	-0.169361	1.50164	-0.167711	-0.165232	-0.163577	-0.157772	-0.142754	-0.141916	-0.141077	-0.140238	-0.136877	-0.135194	-0.13351	-0.132667	-0.131823	-0.130135	-0.128445	-0.120819	-0.118269	-0.116567	-0.0960022	-0.0951396	-0.0864882	-0.0830146	-0.0804043
Regulation Of Nad(P)H Oxidase Activity	Biological Process	-0.354135	-0.324084	1.14731	-0.298934	-0.267208	-0.24838	-0.237306	-0.231743	-0.217359	1.40467	-0.202046	-0.195559	-0.18251	-0.171011	1.49664	-0.167711	-0.167711	-0.165232	-0.163577	-0.157772	-0.142754	-0.141916	-0.141077	-0.140238	-0.136877	-0.135194	1.61547	-0.132667	-0.131823	1.62793	-0.128445	-0.120819	-0.118269	1.68082	-0.0960022	-0.0951396	-0.0864882	-0.0830146	-0.0804043
Regulation Of Epithelial Cell Proliferation Involved In Prostate Gland Development	Biological Process	-0.354135	-0.324084	-0.320295	-0.298934	-0.267208	-0.24838	1.31777	1.33078	-0.217359	-0.202046	-0.202046	1.42194	-0.18251	-0.171011	-0.169361	-0.167711	-0.167711	-0.165232	-0.163577	-0.157772	-0.142754	-0.141916	-0.141077	-0.140238	1.60328	-0.135194	-0.13351	-0.132667	-0.131823	1.62793	-0.128445	-0.120819	-0.118269	-0.116567	-0.0960022	-0.0951396	-0.0864882	-0.0830146	-0.0804043
Regulation Of Protein Localization To Nucleolus	Biological Process	-0.354135	-0.324084	-0.320295	1.18755	-0.267208	1.29257	-0.237306	-0.231743	-0.217359	-0.202046	-0.202046	-0.195559	-0.18251	-0.171011	1.49664	-0.167711	1.50164	-0.165232	-0.163577	-0.157772	-0.142754	-0.141916	-0.141077	-0.140238	-0.136877	-0.135194	-0.13351	-0.132667	1.62166	-0.130135	-0.128445	-0.120819	-0.118269	-0.116567	-0.0960022	-0.0951396	-0.0864882	-0.0830146	1.85159
Regulation Of Glucocorticoid Metabolic Process	Biological Process	-0.354135	-0.324084	-0.320295	-0.298934	1.25167	-0.24838	-0.237306	1.33078	-0.217359	-0.202046	-0.202046	-0.195559	-0.18251	-0.171011	-0.169361	-0.167711	-0.167711	-0.165232	-0.163577	-0.157772	-0.142754	-0.141916	-0.141077	-0.140238	-0.136877	-0.135194	1.61547	1.61856	-0.131823	-0.130135	1.63426	-0.120819	-0.118269	-0.116567	-0.0960022	-0.0951396	-0.0864882	-0.0830146	-0.0804043
Heme Catabolic Process	Biological Process	-0.354135	1.14039	-0.320295	-0.298934	-0.267208	-0.24838	2.41351	-0.231743	-0.217359	-0.202046	-0.202046	-0.195559	-0.18251	-0.171011	1.49664	-0.167711	-0.167711	-0.165232	-0.163577	-0.157772	-0.142754	-0.141916	-0.141077	-0.140238	-0.136877	-0.135194	-0.13351	-0.132667	-0.131823	-0.130135	1.63426	-0.120819	-0.118269	1.68082	-0.0960022	-0.0951396	-0.0864882	-0.0830146	-0.0804043
Regulation Of Granulocyte Differentiation	Biological Process	-0.354135	-0.324084	-0.320295	-0.298934	-0.267208	-0.24838	-0.237306	-0.231743	-0.217359	-0.202046	-0.202046	-0.195559	-0.18251	-0.171011	3.66109	-0.167711	-0.167711	-0.165232	1.51436	-0.157772	-0.142754	-0.141916	-0.141077	-0.140238	-0.136877	-0.135194	-0.13351	1.61856	-0.131823	-0.130135	-0.128445	-0.120819	-0.118269	-0.116567	-0.0960022	-0.0951396	-0.0864882	-0.0830146	1.85159
Positive Regulation Of Acute Inflammatory Response	Biological Process	-0.354135	-0.324084	-0.320295	-0.298934	-0.267208	-0.24838	-0.237306	-0.231743	-0.217359	-0.202046	-0.202046	-0.195559	-0.18251	-0.171011	2.65537	-0.167711	-0.167711	-0.165232	-0.163577	1.53264	-0.142754	-0.141916	-0.141077	-0.140238	-0.136877	-0.135194	1.61547	-0.132667	-0.131823	-0.130135	1.63426	-0.120819	-0.118269	1.68082	-0.0960022	-0.0951396	-0.0864882	-0.0830146	-0.0804043
Negative Regulation Of Astrocyte Differentiation	Biological Process	-0.354135	1.14039	-0.320295	-0.298934	-0.267208	-0.24838	-0.237306	-0.231743	-0.217359	1.40467	-0.202046	-0.195559	-0.18251	-0.171011	-0.169361	-0.167711	-0.167711	-0.165232	-0.163577	-0.157772	-0.142754	-0.141916	-0.141077	-0.140238	-0.136877	1.60934	-0.13351	-0.132667	-0.131823	-0.130135	2.84044	-0.120819	-0.118269	1.68082	-0.0960022	-0.0951396	-0.0864882	-0.0830146	-0.0804043
Diadenosine Polyphosphate Catabolic Process	Biological Process	-0.354135	-0.324084	-0.320295	-0.298934	1.25167	-0.24838	-0.237306	-0.231743	-0.217359	-0.202046	-0.202046	-0.195559	2.60339	-0.171011	-0.169361	-0.167711	-0.167711	-0.165232	-0.163577	1.53264	-0.142754	-0.141916	-0.141077	-0.140238	1.60328	-0.135194	-0.13351	1.61856	-0.131823	-0.130135	-0.128445	-0.120819	-0.118269	-0.116567	-0.0960022	-0.0951396	-0.0864882	-0.0830146	-0.0804043
Negative Regulation Of Protein Polyubiquitination	Biological Process	-0.354135	-0.324084	-0.320295	-0.298934	-0.267208	-0.24838	1.31777	-0.231743	-0.217359	1.40467	-0.202046	-0.195559	1.45808	-0.171011	-0.169361	-0.167711	-0.167711	-0.165232	-0.163577	-0.157772	-0.142754	-0.141916	-0.141077	-0.140238	-0.136877	-0.135194	-0.13351	-0.132667	-0.131823	-0.130135	-0.128445	-0.120819	2.89367	-0.116567	-0.0960022	-0.0951396	-0.0864882	-0.0830146	-0.0804043
Interneuron Migration	Biological Process	-0.354135	-0.324084	1.14731	-0.298934	-0.267208	1.29257	-0.237306	-0.231743	-0.217359	-0.202046	-0.202046	-0.195559	1.45808	-0.171011	-0.169361	1.50164	1.50164	-0.165232	-0.163577	-0.157772	-0.142754	-0.141916	-0.141077	-0.140238	-0.136877	-0.135194	-0.13351	-0.132667	-0.131823	-0.130135	-0.128445	-0.120819	-0.118269	-0.116567	-0.0960022	-0.0951396	-0.0864882	-0.0830146	-0.0804043
Xenobiotic Export From Cell	Biological Process	-0.354135	-0.324084	2.1805	-0.298934	-0.267208	-0.24838	-0.237306	-0.231743	-0.217359	-0.202046	-0.202046	-0.195559	-0.18251	-0.171011	-0.169361	-0.167711	-0.167711	-0.165232	-0.163577	1.53264	-0.142754	-0.141916	-0.141077	-0.140238	-0.136877	-0.135194	1.61547	-0.132667	-0.131823	1.62793	-0.128445	-0.120819	-0.118269	-0.116567	-0.0960022	1.77562	-0.0864882	-0.0830146	-0.0804043
Proline Metabolic Process	Biological Process	-0.354135	1.14039	-0.320295	-0.298934	1.25167	-0.24838	-0.237306	-0.231743	-0.217359	-0.202046	-0.202046	-0.195559	-0.18251	-0.171011	-0.169361	-0.167711	-0.167711	2.67234	-0.163577	1.53264	-0.142754	-0.141916	-0.141077	-0.140238	-0.136877	-0.135194	-0.13351	-0.132667	-0.131823	-0.130135	-0.128445	-0.120819	-0.118269	-0.116567	-0.0960022	1.77562	-0.0864882	-0.0830146	-0.0804043
Regulation Of Glutamate Receptor Clustering	Biological Process	-0.354135	-0.324084	3.11166	-0.298934	-0.267208	-0.24838	-0.237306	-0.231743	-0.217359	-0.202046	-0.202046	-0.195559	-0.18251	-0.171011	-0.169361	-0.167711	-0.167711	-0.165232	-0.163577	-0.157772	1.58259	-0.141916	-0.141077	-0.140238	1.60328	-0.135194	1.61547	-0.132667	-0.131823	-0.130135	-0.128445	-0.120819	-0.118269	-0.116567	-0.0960022	-0.0951396	-0.0864882	-0.0830146	-0.0804043
Regulation Of Cell Communication By Electrical Coupling Involved In Cardiac Conduction	Biological Process	-0.354135	1.14039	1.14731	-0.298934	-0.267208	-0.24838	1.31777	-0.231743	1.36558	-0.202046	-0.202046	-0.195559	-0.18251	-0.171011	-0.169361	-0.167711	-0.167711	-0.165232	-0.163577	-0.157772	-0.142754	-0.141916	-0.141077	-0.140238	-0.136877	-0.135194	-0.13351	-0.132667	-0.131823	-0.130135	-0.128445	-0.120819	-0.118269	-0.116567	3.02455	-0.0951396	-0.0864882	-0.0830146	-0.0804043
Regulation Of Single Stranded Viral Rna Replication Via Double Stranded Dna Intermediate	Biological Process	-0.354135	-0.324084	-0.320295	2.23581	1.25167	-0.24838	-0.237306	-0.231743	-0.217359	-0.202046	-0.202046	1.42194	-0.18251	-0.171011	-0.169361	1.50164	-0.167711	-0.165232	-0.163577	-0.157772	-0.142754	-0.141916	-0.141077	-0.140238	-0.136877	-0.135194	-0.13351	-0.132667	-0.131823	-0.130135	1.63426	-0.120819	-0.118269	-0.116567	-0.0960022	-0.0951396	-0.0864882	-0.0830146	-0.0804043
Negative Regulation Of Mast Cell Activation	Biological Process	-0.354135	-0.324084	-0.320295	-0.298934	-0.267208	-0.24838	-0.237306	-0.231743	-0.217359	-0.202046	1.40467	-0.195559	-0.18251	-0.171011	3.66109	-0.167711	-0.167711	-0.165232	1.51436	1.53264	-0.142754	-0.141916	-0.141077	-0.140238	-0.136877	-0.135194	-0.13351	-0.132667	-0.131823	-0.130135	-0.128445	-0.120819	-0.118269	-0.116567	-0.0960022	-0.0951396	-0.0864882	-0.0830146	-0.0804043
Amino Acid Salvage	Biological Process	-0.354135	-0.324084	-0.320295	-0.298934	-0.267208	2.37925	-0.237306	-0.231743	-0.217359	-0.202046	-0.202046	1.42194	-0.18251	-0.171011	-0.169361	-0.167711	-0.167711	-0.165232	1.51436	1.53264	-0.142754	-0.141916	-0.141077	-0.140238	-0.136877	-0.135194	-0.13351	-0.132667	-0.131823	-0.130135	-0.128445	-0.120819	-0.118269	-0.116567	-0.0960022	-0.0951396	-0.0864882	-0.0830146	-0.0804043
Postsynaptic Specialization Assembly	Biological Process	-0.354135	-0.324084	-0.320295	-0.298934	-0.267208	-0.24838	-0.237306	-0.231743	-0.217359	1.40467	-0.202046	-0.195559	1.45808	-0.171011	-0.169361	-0.167711	-0.167711	-0.165232	-0.163577	-0.157772	-0.142754	-0.141916	-0.141077	1.59136	1.60328	1.60934	-0.13351	-0.132667	-0.131823	-0.130135	-0.128445	1.66373	-0.118269	-0.116567	-0.0960022	-0.0951396	-0.0864882	-0.0830146	-0.0804043
Positive Regulation Of Mesenchymal Cell Proliferation	Biological Process	-0.354135	-0.324084	-0.320295	-0.298934	1.25167	1.29257	-0.237306	-0.231743	-0.217359	-0.202046	-0.202046	-0.195559	-0.18251	-0.171011	-0.169361	-0.167711	-0.167711	-0.165232	-0.163577	-0.157772	1.58259	-0.141916	-0.141077	-0.140238	1.60328	-0.135194	2.81519	-0.132667	-0.131823	-0.130135	-0.128445	-0.120819	-0.118269	-0.116567	-0.0960022	-0.0951396	-0.0864882	-0.0830146	-0.0804043
Granulocyte Differentiation	Biological Process	-0.354135	-0.324084	-0.320295	-0.298934	-0.267208	-0.24838	-0.237306	-0.231743	-0.217359	-0.202046	-0.202046	-0.195559	-0.18251	3.65335	1.49664	1.50164	-0.167711	-0.165232	-0.163577	-0.157772	-0.142754	-0.141916	-0.141077	-0.140238	-0.136877	-0.135194	-0.13351	-0.132667	-0.131823	1.62793	-0.128445	-0.120819	-0.118269	-0.116567	-0.0960022	-0.0951396	-0.0864882	-0.0830146	-0.0804043
Vitamin Catabolic Process	Biological Process	-0.354135	-0.324084	-0.320295	-0.298934	-0.267208	1.29257	1.31777	1.33078	1.36558	-0.202046	-0.202046	-0.195559	1.45808	-0.171011	-0.169361	-0.167711	-0.167711	-0.165232	-0.163577	-0.157772	1.58259	-0.141916	-0.141077	-0.140238	-0.136877	-0.135194	-0.13351	-0.132667	-0.131823	-0.130135	-0.128445	-0.120819	-0.118269	-0.116567	-0.0960022	-0.0951396	-0.0864882	-0.0830146	-0.0804043
Positive Regulation Of T-Helper Cell Differentiation	Biological Process	-0.354135	-0.324084	-0.320295	-0.298934	-0.267208	-0.24838	-0.237306	-0.231743	1.36558	1.40467	-0.202046	-0.195559	-0.18251	-0.171011	-0.169361	-0.167711	1.50164	-0.165232	-0.163577	-0.157772	1.58259	-0.141916	-0.141077	-0.140238	-0.136877	-0.135194	-0.13351	-0.132667	-0.131823	-0.130135	1.63426	-0.120819	1.67392	-0.116567	-0.0960022	-0.0951396	-0.0864882	-0.0830146	-0.0804043
Regulation Of Lymphoid Progenitor Cell Differentiation	Biological Process	-0.354135	-0.324084	-0.320295	1.18755	-0.267208	-0.24838	-0.237306	3.40157	-0.217359	-0.202046	-0.202046	-0.195559	-0.18251	-0.171011	-0.169361	-0.167711	-0.167711	-0.165232	-0.163577	-0.157772	-0.142754	-0.141916	-0.141077	-0.140238	-0.136877	-0.135194	-0.13351	-0.132667	-0.131823	-0.130135	-0.128445	-0.120819	1.67392	-0.116567	-0.0960022	-0.0951396	-0.0864882	-0.0830146	-0.0804043
Regulation Of Pro-B Cell Differentiation	Biological Process	-0.354135	-0.324084	-0.320295	1.18755	-0.267208	-0.24838	-0.237306	3.40157	-0.217359	-0.202046	-0.202046	-0.195559	-0.18251	-0.171011	-0.169361	-0.167711	-0.167711	-0.165232	-0.163577	-0.157772	-0.142754	-0.141916	-0.141077	-0.140238	-0.136877	-0.135194	-0.13351	-0.132667	-0.131823	-0.130135	-0.128445	-0.120819	1.67392	-0.116567	-0.0960022	-0.0951396	-0.0864882	-0.0830146	-0.0804043
Keratinocyte Development	Biological Process	-0.354135	-0.324084	1.14731	-0.298934	-0.267208	-0.24838	-0.237306	1.33078	1.36558	-0.202046	-0.202046	-0.195559	-0.18251	-0.171011	-0.169361	-0.167711	-0.167711	-0.165232	1.51436	-0.157772	-0.142754	1.5855	-0.141077	-0.140238	-0.136877	-0.135194	-0.13351	-0.132667	-0.131823	-0.130135	-0.128445	-0.120819	-0.118269	-0.116567	-0.0960022	1.77562	-0.0864882	-0.0830146	-0.0804043
Nuclear Ncrna Surveillance	Biological Process	-0.354135	-0.324084	-0.320295	-0.298934	1.25167	2.37925	-0.237306	2.43117	-0.217359	-0.202046	-0.202046	-0.195559	-0.18251	-0.171011	-0.169361	-0.167711	-0.167711	-0.165232	-0.163577	-0.157772	-0.142754	-0.141916	1.58842	-0.140238	-0.136877	-0.135194	-0.13351	-0.132667	-0.131823	-0.130135	-0.128445	-0.120819	-0.118269	-0.116567	-0.0960022	-0.0951396	-0.0864882	-0.0830146	-0.0804043
Positive Regulation Of B Cell Differentiation	Biological Process	-0.354135	-0.324084	-0.320295	-0.298934	-0.267208	1.29257	1.31777	1.33078	-0.217359	-0.202046	-0.202046	-0.195559	-0.18251	-0.171011	2.65537	-0.167711	-0.167711	-0.165232	-0.163577	-0.157772	-0.142754	-0.141916	-0.141077	-0.140238	-0.136877	-0.135194	-0.13351	-0.132667	-0.131823	-0.130135	1.63426	-0.120819	-0.118269	-0.116567	-0.0960022	-0.0951396	-0.0864882	-0.0830146	-0.0804043
Extracellular Vesicle Biogenesis	Biological Process	-0.354135	-0.324084	1.14731	-0.298934	-0.267208	-0.24838	1.31777	-0.231743	-0.217359	1.40467	1.40467	-0.195559	-0.18251	-0.171011	1.49664	-0.167711	-0.167711	-0.165232	-0.163577	-0.157772	-0.142754	-0.141916	-0.141077	-0.140238	-0.136877	-0.135194	-0.13351	-0.132667	-0.131823	1.62793	-0.128445	-0.120819	-0.118269	-0.116567	-0.0960022	-0.0951396	-0.0864882	-0.0830146	-0.0804043
Cellular Response To Hydroperoxide	Biological Process	-0.354135	-0.324084	1.14731	-0.298934	-0.267208	-0.24838	-0.237306	-0.231743	-0.217359	-0.202046	-0.202046	-0.195559	1.45808	-0.171011	1.49664	-0.167711	-0.167711	-0.165232	-0.163577	-0.157772	1.58259	-0.141916	-0.141077	-0.140238	1.60328	-0.135194	-0.13351	-0.132667	-0.131823	1.62793	-0.128445	-0.120819	-0.118269	-0.116567	-0.0960022	-0.0951396	-0.0864882	-0.0830146	-0.0804043
Regulation Of Mitochondrial Dna Metabolic Process	Biological Process	-0.354135	2.17097	-0.320295	-0.298934	-0.267208	2.37925	-0.237306	-0.231743	-0.217359	-0.202046	-0.202046	-0.195559	-0.18251	-0.171011	-0.169361	-0.167711	-0.167711	-0.165232	-0.163577	-0.157772	-0.142754	-0.141916	-0.141077	-0.140238	-0.136877	-0.135194	-0.13351	-0.132667	1.62166	-0.130135	-0.128445	-0.120819	1.67392	-0.116567	-0.0960022	-0.0951396	-0.0864882	-0.0830146	-0.0804043
Positive Regulation Of Calcium Ion Transport Into Cytosol	Biological Process	-0.354135	-0.324084	1.14731	-0.298934	-0.267208	-0.24838	-0.237306	1.33078	1.36558	-0.202046	-0.202046	-0.195559	-0.18251	-0.171011	-0.169361	-0.167711	-0.167711	1.50924	-0.163577	-0.157772	-0.142754	-0.141916	-0.141077	-0.140238	-0.136877	-0.135194	1.61547	-0.132667	-0.131823	-0.130135	-0.128445	-0.120819	-0.118269	-0.116567	-0.0960022	-0.0951396	-0.0864882	-0.0830146	-0.0804043
Negative Regulation Of Establishment Of Protein Localization To Mitochondrion	Biological Process	-0.354135	-0.324084	-0.320295	-0.298934	-0.267208	-0.24838	-0.237306	1.33078	-0.217359	-0.202046	-0.202046	1.42194	1.45808	1.49167	-0.169361	-0.167711	-0.167711	-0.165232	1.51436	-0.157772	-0.142754	-0.141916	-0.141077	1.59136	-0.136877	-0.135194	-0.13351	-0.132667	-0.131823	-0.130135	-0.128445	-0.120819	-0.118269	-0.116567	-0.0960022	-0.0951396	-0.0864882	-0.0830146	-0.0804043
Thyroid Hormone Transport	Biological Process	-0.354135	1.14039	1.14731	-0.298934	-0.267208	-0.24838	-0.237306	-0.231743	-0.217359	1.40467	-0.202046	-0.195559	-0.18251	-0.171011	-0.169361	-0.167711	-0.167711	-0.165232	-0.163577	-0.157772	-0.142754	1.5855	-0.141077	-0.140238	-0.136877	1.60934	-0.13351	-0.132667	-0.131823	-0.130135	-0.128445	-0.120819	-0.118269	1.68082	-0.0960022	-0.0951396	-0.0864882	-0.0830146	-0.0804043
Protein Localization To Endoplasmic Reticulum Exit Site	Biological Process	-0.354135	-0.324084	-0.320295	-0.298934	-0.267208	1.29257	-0.237306	-0.231743	-0.217359	-0.202046	-0.202046	-0.195559	-0.18251	1.49167	-0.169361	-0.167711	-0.167711	1.50924	1.51436	-0.157772	1.58259	-0.141916	-0.141077	-0.140238	-0.136877	-0.135194	-0.13351	-0.132667	1.62166	-0.130135	-0.128445	-0.120819	-0.118269	-0.116567	-0.0960022	-0.0951396	-0.0864882	-0.0830146	-0.0804043
Tonic Smooth Muscle Contraction	Biological Process	-0.354135	-0.324084	-0.320295	-0.298934	-0.267208	1.29257	-0.237306	-0.231743	-0.217359	-0.202046	-0.202046	-0.195559	-0.18251	-0.171011	-0.169361	-0.167711	-0.167711	-0.165232	1.51436	-0.157772	-0.142754	1.5855	-0.141077	-0.140238	-0.136877	-0.135194	-0.13351	-0.132667	-0.131823	-0.130135	-0.128445	-0.120819	-0.118269	1.68082	-0.0960022	-0.0951396	-0.0864882	-0.0830146	-0.0804043
Cellular Response To Acidic Ph	Biological Process	-0.354135	1.14039	-0.320295	-0.298934	-0.267208	-0.24838	-0.237306	-0.231743	-0.217359	-0.202046	-0.202046	-0.195559	-0.18251	1.49167	-0.169361	-0.167711	-0.167711	-0.165232	-0.163577	-0.157772	-0.142754	-0.141916	-0.141077	-0.140238	-0.136877	-0.135194	-0.13351	2.81934	-0.131823	-0.130135	-0.128445	-0.120819	1.67392	1.68082	-0.0960022	-0.0951396	-0.0864882	-0.0830146	-0.0804043
Regulation Of Extracellular Exosome Assembly	Biological Process	-0.354135	-0.324084	1.14731	-0.298934	-0.267208	-0.24838	1.31777	1.33078	-0.217359	1.40467	-0.202046	-0.195559	-0.18251	-0.171011	-0.169361	-0.167711	-0.167711	-0.165232	-0.163577	-0.157772	-0.142754	-0.141916	-0.141077	-0.140238	-0.136877	1.60934	-0.13351	-0.132667	-0.131823	-0.130135	1.63426	-0.120819	-0.118269	-0.116567	-0.0960022	-0.0951396	-0.0864882	-0.0830146	-0.0804043
Post-Embryonic Animal Organ Morphogenesis	Biological Process	-0.354135	-0.324084	-0.320295	1.18755	-0.267208	-0.24838	-0.237306	1.33078	2.47836	-0.202046	-0.202046	-0.195559	-0.18251	-0.171011	-0.169361	-0.167711	-0.167711	1.50924	-0.163577	-0.157772	1.58259	-0.141916	-0.141077	-0.140238	-0.136877	-0.135194	-0.13351	-0.132667	-0.131823	-0.130135	-0.128445	-0.120819	-0.118269	-0.116567	-0.0960022	-0.0951396	-0.0864882	-0.0830146	-0.0804043
Isocitrate Metabolic Process	Biological Process	-0.354135	2.17097	-0.320295	-0.298934	-0.267208	-0.24838	-0.237306	-0.231743	-0.217359	-0.202046	-0.202046	-0.195559	-0.18251	-0.171011	-0.169361	-0.167711	-0.167711	-0.165232	-0.163577	-0.157772	-0.142754	-0.141916	2.77885	-0.140238	-0.136877	-0.135194	-0.13351	-0.132667	-0.131823	1.62793	-0.128445	1.66373	-0.118269	-0.116567	-0.0960022	-0.0951396	-0.0864882	-0.0830146	-0.0804043
Regulation Of Ubiquitin-Specific Protease Activity	Biological Process	-0.354135	-0.324084	-0.320295	-0.298934	-0.267208	2.37925	1.31777	-0.231743	-0.217359	-0.202046	-0.202046	-0.195559	1.45808	-0.171011	-0.169361	-0.167711	-0.167711	-0.165232	-0.163577	-0.157772	-0.142754	-0.141916	-0.141077	-0.140238	-0.136877	-0.135194	2.81519	-0.132667	-0.131823	-0.130135	-0.128445	-0.120819	-0.118269	-0.116567	-0.0960022	-0.0951396	-0.0864882	-0.0830146	-0.0804043
Regulation Of Mammary Gland Epithelial Cell Proliferation	Biological Process	-0.354135	-0.324084	-0.320295	-0.298934	-0.267208	-0.24838	-0.237306	-0.231743	-0.217359	1.40467	-0.202046	1.42194	1.45808	-0.171011	-0.169361	-0.167711	-0.167711	2.67234	-0.163577	-0.157772	-0.142754	-0.141916	-0.141077	-0.140238	-0.136877	-0.135194	-0.13351	-0.132667	-0.131823	-0.130135	-0.128445	-0.120819	-0.118269	-0.116567	-0.0960022	-0.0951396	-0.0864882	-0.0830146	-0.0804043
Chromosome Separation	Biological Process	-0.354135	-0.324084	-0.320295	1.18755	-0.267208	-0.24838	-0.237306	-0.231743	-0.217359	-0.202046	-0.202046	-0.195559	-0.18251	1.49167	-0.169361	1.50164	-0.167711	-0.165232	-0.163577	-0.157772	-0.142754	-0.141916	-0.141077	-0.140238	-0.136877	1.60934	-0.13351	-0.132667	-0.131823	-0.130135	1.63426	-0.120819	-0.118269	-0.116567	-0.0960022	-0.0951396	1.81893	-0.0830146	-0.0804043
Positive Regulation Of Fatty Acid Oxidation	Biological Process	-0.354135	1.14039	-0.320295	1.18755	-0.267208	-0.24838	-0.237306	-0.231743	-0.217359	-0.202046	-0.202046	-0.195559	-0.18251	-0.171011	1.49664	-0.167711	-0.167711	1.50924	-0.163577	-0.157772	-0.142754	-0.141916	-0.141077	-0.140238	-0.136877	-0.135194	1.61547	-0.132667	-0.131823	-0.130135	-0.128445	-0.120819	-0.118269	-0.116567	-0.0960022	1.77562	-0.0864882	-0.0830146	-0.0804043
Trna Surveillance	Biological Process	-0.354135	-0.324084	-0.320295	-0.298934	1.25167	2.37925	-0.237306	2.43117	-0.217359	-0.202046	-0.202046	-0.195559	-0.18251	-0.171011	-0.169361	-0.167711	-0.167711	-0.165232	-0.163577	-0.157772	-0.142754	-0.141916	1.58842	-0.140238	-0.136877	-0.135194	-0.13351	-0.132667	-0.131823	-0.130135	-0.128445	-0.120819	-0.118269	-0.116567	-0.0960022	-0.0951396	-0.0864882	-0.0830146	-0.0804043
Amino Acid Homeostasis	Biological Process	-0.354135	2.17097	-0.320295	-0.298934	-0.267208	-0.24838	-0.237306	-0.231743	-0.217359	-0.202046	1.40467	-0.195559	-0.18251	-0.171011	-0.169361	-0.167711	-0.167711	-0.165232	-0.163577	-0.157772	1.58259	-0.141916	-0.141077	-0.140238	1.60328	-0.135194	-0.13351	-0.132667	-0.131823	-0.130135	1.63426	-0.120819	-0.118269	-0.116567	-0.0960022	-0.0951396	-0.0864882	-0.0830146	-0.0804043
Peptidyl-Histidine Modification	Biological Process	-0.354135	-0.324084	-0.320295	1.18755	1.25167	1.29257	-0.237306	-0.231743	-0.217359	-0.202046	-0.202046	-0.195559	1.45808	2.64868	-0.169361	-0.167711	-0.167711	-0.165232	-0.163577	-0.157772	-0.142754	-0.141916	-0.141077	-0.140238	-0.136877	-0.135194	-0.13351	-0.132667	-0.131823	-0.130135	-0.128445	-0.120819	-0.118269	-0.116567	-0.0960022	-0.0951396	-0.0864882	-0.0830146	-0.0804043
Negative Regulation Of Smooth Muscle Cell Apoptotic Process	Biological Process	-0.354135	-0.324084	1.14731	-0.298934	-0.267208	-0.24838	-0.237306	-0.231743	-0.217359	1.40467	-0.202046	1.42194	-0.18251	1.49167	-0.169361	-0.167711	-0.167711	-0.165232	-0.163577	-0.157772	-0.142754	-0.141916	-0.141077	-0.140238	-0.136877	-0.135194	-0.13351	-0.132667	-0.131823	-0.130135	-0.128445	1.66373	-0.118269	1.68082	-0.0960022	-0.0951396	-0.0864882	-0.0830146	-0.0804043
Collagen-Activated Tyrosine Kinase Receptor Signaling Pathway	Biological Process	-0.354135	-0.324084	-0.320295	-0.298934	1.25167	-0.24838	-0.237306	1.33078	3.45616	-0.202046	-0.202046	-0.195559	-0.18251	-0.171011	1.49664	-0.167711	-0.167711	-0.165232	-0.163577	-0.157772	-0.142754	-0.141916	-0.141077	-0.140238	-0.136877	-0.135194	-0.13351	-0.132667	-0.131823	-0.130135	-0.128445	-0.120819	-0.118269	-0.116567	-0.0960022	-0.0951396	-0.0864882	-0.0830146	-0.0804043
Cell-Cell Adhesion Mediated By Cadherin	Biological Process	-0.354135	-0.324084	1.14731	-0.298934	-0.267208	-0.24838	-0.237306	-0.231743	-0.217359	-0.202046	-0.202046	-0.195559	-0.18251	-0.171011	-0.169361	-0.167711	-0.167711	-0.165232	1.51436	-0.157772	1.58259	1.5855	-0.141077	1.59136	-0.136877	-0.135194	-0.13351	-0.132667	-0.131823	-0.130135	-0.128445	1.66373	-0.118269	-0.116567	-0.0960022	-0.0951396	-0.0864882	-0.0830146	-0.0804043
Neutrophil Degranulation	Biological Process	-0.354135	-0.324084	2.1805	-0.298934	-0.267208	-0.24838	-0.237306	1.33078	-0.217359	-0.202046	-0.202046	-0.195559	-0.18251	-0.171011	1.49664	-0.167711	-0.167711	-0.165232	-0.163577	1.53264	-0.142754	-0.141916	-0.141077	-0.140238	-0.136877	-0.135194	-0.13351	-0.132667	-0.131823	-0.130135	-0.128445	-0.120819	-0.118269	-0.116567	-0.0960022	-0.0951396	-0.0864882	-0.0830146	1.85159
Regulation Of Gamma-Aminobutyric Acid Secretion	Biological Process	-0.354135	-0.324084	-0.320295	-0.298934	-0.267208	-0.24838	-0.237306	-0.231743	-0.217359	-0.202046	-0.202046	-0.195559	-0.18251	-0.171011	-0.169361	-0.167711	-0.167711	-0.165232	-0.163577	-0.157772	-0.142754	-0.141916	-0.141077	-0.140238	2.79882	1.60934	-0.13351	1.61856	-0.131823	-0.130135	-0.128445	-0.120819	-0.118269	-0.116567	-0.0960022	-0.0951396	-0.0864882	1.83734	-0.0804043
Cyclic Nucleotide Transport	Biological Process	-0.354135	1.14039	-0.320295	-0.298934	-0.267208	-0.24838	-0.237306	1.33078	-0.217359	-0.202046	-0.202046	-0.195559	-0.18251	1.49167	-0.169361	-0.167711	1.50164	-0.165232	-0.163577	-0.157772	-0.142754	-0.141916	-0.141077	-0.140238	-0.136877	-0.135194	-0.13351	-0.132667	-0.131823	-0.130135	1.63426	-0.120819	-0.118269	-0.116567	-0.0960022	-0.0951396	-0.0864882	-0.0830146	1.85159
Amyloid-Beta Formation	Biological Process	-0.354135	1.14039	-0.320295	-0.298934	-0.267208	1.29257	-0.237306	-0.231743	-0.217359	-0.202046	-0.202046	-0.195559	-0.18251	-0.171011	-0.169361	1.50164	-0.167711	-0.165232	-0.163577	1.53264	-0.142754	-0.141916	1.58842	-0.140238	-0.136877	-0.135194	-0.13351	-0.132667	-0.131823	-0.130135	-0.128445	-0.120819	-0.118269	-0.116567	-0.0960022	-0.0951396	-0.0864882	-0.0830146	-0.0804043
Sympathetic Nervous System Development	Biological Process	-0.354135	-0.324084	-0.320295	-0.298934	-0.267208	-0.24838	-0.237306	-0.231743	-0.217359	1.40467	-0.202046	-0.195559	1.45808	-0.171011	-0.169361	1.50164	-0.167711	-0.165232	1.51436	-0.157772	-0.142754	-0.141916	-0.141077	-0.140238	1.60328	-0.135194	-0.13351	-0.132667	-0.131823	-0.130135	-0.128445	1.66373	-0.118269	-0.116567	-0.0960022	-0.0951396	-0.0864882	-0.0830146	-0.0804043
Endocardial Cushion Formation	Biological Process	-0.354135	-0.324084	1.14731	-0.298934	-0.267208	-0.24838	-0.237306	1.33078	-0.217359	-0.202046	-0.202046	-0.195559	1.45808	-0.171011	-0.169361	-0.167711	-0.167711	-0.165232	-0.163577	-0.157772	-0.142754	1.5855	-0.141077	-0.140238	-0.136877	-0.135194	2.81519	-0.132667	-0.131823	-0.130135	-0.128445	-0.120819	-0.118269	-0.116567	-0.0960022	-0.0951396	-0.0864882	-0.0830146	-0.0804043
Lymphocyte Chemotaxis	Biological Process	-0.354135	-0.324084	-0.320295	-0.298934	-0.267208	1.29257	-0.237306	1.33078	1.36558	-0.202046	-0.202046	-0.195559	-0.18251	-0.171011	1.49664	-0.167711	1.50164	-0.165232	-0.163577	-0.157772	-0.142754	-0.141916	-0.141077	1.59136	-0.136877	-0.135194	-0.13351	-0.132667	-0.131823	-0.130135	-0.128445	-0.120819	-0.118269	-0.116567	-0.0960022	-0.0951396	-0.0864882	-0.0830146	-0.0804043
Protein Ufmylation	Biological Process	-0.354135	-0.324084	-0.320295	-0.298934	-0.267208	-0.24838	1.31777	1.33078	-0.217359	-0.202046	-0.202046	-0.195559	-0.18251	1.49167	2.65537	-0.167711	-0.167711	-0.165232	-0.163577	1.53264	-0.142754	-0.141916	-0.141077	-0.140238	-0.136877	-0.135194	-0.13351	-0.132667	-0.131823	-0.130135	-0.128445	-0.120819	-0.118269	-0.116567	-0.0960022	-0.0951396	-0.0864882	-0.0830146	-0.0804043
Positive Regulation Of Viral Entry Into Host Cell	Biological Process	-0.354135	-0.324084	-0.320295	-0.298934	-0.267208	1.29257	-0.237306	-0.231743	1.36558	-0.202046	-0.202046	-0.195559	-0.18251	-0.171011	2.65537	-0.167711	1.50164	1.50924	-0.163577	-0.157772	-0.142754	-0.141916	-0.141077	-0.140238	-0.136877	-0.135194	-0.13351	-0.132667	-0.131823	-0.130135	-0.128445	-0.120819	-0.118269	-0.116567	-0.0960022	-0.0951396	-0.0864882	-0.0830146	-0.0804043
Trna 3-End Processing	Biological Process	-0.354135	-0.324084	-0.320295	-0.298934	2.32352	1.29257	-0.237306	-0.231743	-0.217359	-0.202046	-0.202046	-0.195559	-0.18251	-0.171011	-0.169361	-0.167711	-0.167711	2.67234	-0.163577	-0.157772	-0.142754	-0.141916	-0.141077	-0.140238	-0.136877	-0.135194	-0.13351	-0.132667	-0.131823	-0.130135	-0.128445	-0.120819	-0.118269	-0.116567	-0.0960022	-0.0951396	-0.0864882	-0.0830146	-0.0804043
Cellular Hypotonic Response	Biological Process	-0.354135	-0.324084	-0.320295	-0.298934	-0.267208	-0.24838	-0.237306	-0.231743	1.36558	-0.202046	-0.202046	-0.195559	-0.18251	1.49167	-0.169361	-0.167711	1.50164	-0.165232	-0.163577	-0.157772	-0.142754	1.5855	-0.141077	-0.140238	-0.136877	-0.135194	-0.13351	-0.132667	-0.131823	-0.130135	-0.128445	-0.120819	-0.118269	-0.116567	-0.0960022	-0.0951396	1.81893	1.83734	-0.0804043
Regulation Of Plasma Membrane Repair	Biological Process	-0.354135	-0.324084	-0.320295	-0.298934	-0.267208	-0.24838	-0.237306	1.33078	2.47836	-0.202046	-0.202046	-0.195559	-0.18251	-0.171011	-0.169361	-0.167711	-0.167711	-0.165232	-0.163577	-0.157772	-0.142754	1.5855	-0.141077	-0.140238	-0.136877	1.60934	1.61547	-0.132667	-0.131823	-0.130135	-0.128445	-0.120819	-0.118269	-0.116567	-0.0960022	-0.0951396	-0.0864882	-0.0830146	-0.0804043
Auditory Behavior	Biological Process	-0.354135	1.14039	-0.320295	-0.298934	-0.267208	-0.24838	-0.237306	-0.231743	-0.217359	-0.202046	-0.202046	-0.195559	1.45808	-0.171011	-0.169361	-0.167711	-0.167711	-0.165232	-0.163577	-0.157772	-0.142754	-0.141916	-0.141077	1.59136	1.60328	1.60934	-0.13351	-0.132667	-0.131823	-0.130135	-0.128445	-0.120819	-0.118269	-0.116567	-0.0960022	-0.0951396	-0.0864882	1.83734	-0.0804043
Regulation Of Entry Of Bacterium Into Host Cell	Biological Process	-0.354135	-0.324084	2.1805	-0.298934	-0.267208	-0.24838	1.31777	-0.231743	1.36558	-0.202046	-0.202046	-0.195559	-0.18251	-0.171011	-0.169361	-0.167711	-0.167711	-0.165232	-0.163577	-0.157772	-0.142754	-0.141916	-0.141077	-0.140238	-0.136877	-0.135194	-0.13351	-0.132667	-0.131823	-0.130135	-0.128445	-0.120819	-0.118269	1.68082	-0.0960022	-0.0951396	-0.0864882	-0.0830146	-0.0804043
Histone H4-K5 Acetylation	Biological Process	-0.354135	-0.324084	-0.320295	1.18755	1.25167	-0.24838	-0.237306	-0.231743	-0.217359	-0.202046	-0.202046	1.42194	-0.18251	-0.171011	-0.169361	1.50164	-0.167711	-0.165232	-0.163577	-0.157772	-0.142754	-0.141916	-0.141077	-0.140238	-0.136877	-0.135194	-0.13351	-0.132667	-0.131823	-0.130135	-0.128445	-0.120819	1.67392	-0.116567	-0.0960022	-0.0951396	-0.0864882	-0.0830146	-0.0804043
Protein Localization To Ciliary Membrane	Biological Process	-0.354135	-0.324084	1.14731	-0.298934	-0.267208	-0.24838	-0.237306	-0.231743	-0.217359	-0.202046	1.40467	-0.195559	-0.18251	-0.171011	-0.169361	-0.167711	-0.167711	-0.165232	-0.163577	-0.157772	-0.142754	-0.141916	-0.141077	-0.140238	-0.136877	-0.135194	2.81519	-0.132667	-0.131823	1.62793	1.63426	-0.120819	-0.118269	-0.116567	-0.0960022	-0.0951396	-0.0864882	-0.0830146	-0.0804043
Post-Chaperonin Tubulin Folding Pathway	Biological Process	-0.354135	-0.324084	-0.320295	-0.298934	-0.267208	-0.24838	1.31777	-0.231743	-0.217359	-0.202046	2.53126	-0.195559	-0.18251	-0.171011	-0.169361	-0.167711	-0.167711	-0.165232	-0.163577	-0.157772	-0.142754	-0.141916	-0.141077	-0.140238	-0.136877	-0.135194	-0.13351	-0.132667	-0.131823	1.62793	-0.128445	-0.120819	-0.118269	-0.116567	1.77148	-0.0951396	1.81893	-0.0830146	-0.0804043
Regulation Of Protein Adp-Ribosylation	Biological Process	-0.354135	1.14039	-0.320295	1.18755	1.25167	1.29257	-0.237306	-0.231743	-0.217359	1.40467	-0.202046	-0.195559	-0.18251	-0.171011	-0.169361	-0.167711	-0.167711	-0.165232	-0.163577	-0.157772	-0.142754	-0.141916	-0.141077	-0.140238	-0.136877	-0.135194	-0.13351	-0.132667	-0.131823	-0.130135	-0.128445	-0.120819	-0.118269	-0.116567	-0.0960022	-0.0951396	-0.0864882	-0.0830146	-0.0804043
Negative Regulation Of Myeloid Cell Apoptotic Process	Biological Process	-0.354135	-0.324084	-0.320295	-0.298934	-0.267208	1.29257	-0.237306	1.33078	1.36558	1.40467	1.40467	-0.195559	-0.18251	-0.171011	-0.169361	-0.167711	-0.167711	-0.165232	-0.163577	-0.157772	-0.142754	-0.141916	-0.141077	-0.140238	-0.136877	-0.135194	-0.13351	-0.132667	-0.131823	-0.130135	-0.128445	-0.120819	-0.118269	1.68082	-0.0960022	-0.0951396	-0.0864882	-0.0830146	-0.0804043
Cardiac Atrium Morphogenesis	Biological Process	-0.354135	-0.324084	-0.320295	1.18755	-0.267208	-0.24838	-0.237306	1.33078	-0.217359	-0.202046	-0.202046	-0.195559	-0.18251	-0.171011	-0.169361	-0.167711	-0.167711	-0.165232	-0.163577	-0.157772	-0.142754	1.5855	-0.141077	1.59136	-0.136877	-0.135194	-0.13351	-0.132667	-0.131823	1.62793	-0.128445	-0.120819	-0.118269	-0.116567	-0.0960022	-0.0951396	-0.0864882	-0.0830146	-0.0804043
De Novo Pyrimidine Nucleobase Biosynthetic Process	Biological Process	-0.354135	-0.324084	-0.320295	-0.298934	-0.267208	2.37925	-0.237306	-0.231743	-0.217359	1.40467	-0.202046	-0.195559	-0.18251	-0.171011	1.49664	-0.167711	1.50164	-0.165232	-0.163577	-0.157772	-0.142754	-0.141916	-0.141077	-0.140238	-0.136877	-0.135194	-0.13351	-0.132667	-0.131823	1.62793	-0.128445	-0.120819	-0.118269	-0.116567	-0.0960022	-0.0951396	-0.0864882	-0.0830146	-0.0804043
Regulation Of Respiratory Gaseous Exchange By Nervous System Process	Biological Process	-0.354135	2.17097	-0.320295	-0.298934	-0.267208	-0.24838	-0.237306	-0.231743	-0.217359	1.40467	-0.202046	-0.195559	-0.18251	-0.171011	-0.169361	-0.167711	-0.167711	-0.165232	-0.163577	-0.157772	-0.142754	-0.141916	1.58842	-0.140238	1.60328	-0.135194	-0.13351	1.61856	-0.131823	-0.130135	-0.128445	-0.120819	-0.118269	-0.116567	-0.0960022	-0.0951396	-0.0864882	-0.0830146	-0.0804043
Ornithine Transport	Biological Process	-0.354135	-0.324084	-0.320295	-0.298934	-0.267208	-0.24838	2.41351	-0.231743	1.36558	-0.202046	-0.202046	-0.195559	-0.18251	-0.171011	-0.169361	-0.167711	-0.167711	-0.165232	-0.163577	-0.157772	-0.142754	1.5855	-0.141077	-0.140238	-0.136877	-0.135194	1.61547	-0.132667	-0.131823	-0.130135	-0.128445	-0.120819	-0.118269	-0.116567	-0.0960022	1.77562	-0.0864882	-0.0830146	-0.0804043
Glutathione Transmembrane Transport	Biological Process	-0.354135	-0.324084	-0.320295	-0.298934	-0.267208	-0.24838	-0.237306	1.33078	1.36558	-0.202046	-0.202046	-0.195559	-0.18251	1.49167	-0.169361	-0.167711	-0.167711	-0.165232	-0.163577	-0.157772	2.77101	-0.141916	-0.141077	-0.140238	-0.136877	-0.135194	-0.13351	-0.132667	-0.131823	-0.130135	1.63426	-0.120819	-0.118269	-0.116567	-0.0960022	-0.0951396	-0.0864882	-0.0830146	-0.0804043
Neural Crest Formation	Biological Process	-0.354135	-0.324084	-0.320295	-0.298934	-0.267208	-0.24838	1.31777	-0.231743	1.36558	-0.202046	-0.202046	-0.195559	-0.18251	-0.171011	-0.169361	1.50164	-0.167711	1.50924	-0.163577	-0.157772	-0.142754	-0.141916	1.58842	-0.140238	-0.136877	-0.135194	-0.13351	1.61856	-0.131823	-0.130135	-0.128445	-0.120819	-0.118269	-0.116567	-0.0960022	-0.0951396	-0.0864882	-0.0830146	-0.0804043
Regulation Of Cytoplasmic Translational Elongation	Biological Process	-0.354135	-0.324084	1.14731	-0.298934	1.25167	1.29257	-0.237306	-0.231743	-0.217359	-0.202046	-0.202046	-0.195559	1.45808	-0.171011	-0.169361	-0.167711	1.50164	-0.165232	-0.163577	-0.157772	-0.142754	-0.141916	-0.141077	-0.140238	-0.136877	-0.135194	-0.13351	1.61856	-0.131823	-0.130135	-0.128445	-0.120819	-0.118269	-0.116567	-0.0960022	-0.0951396	-0.0864882	-0.0830146	-0.0804043
Regulation Of Translation In Response To Endoplasmic Reticulum Stress	Biological Process	-0.354135	1.14039	-0.320295	-0.298934	-0.267208	-0.24838	-0.237306	-0.231743	1.36558	1.40467	-0.202046	-0.195559	1.45808	-0.171011	-0.169361	-0.167711	-0.167711	1.50924	-0.163577	-0.157772	-0.142754	-0.141916	-0.141077	-0.140238	-0.136877	-0.135194	-0.13351	-0.132667	-0.131823	-0.130135	-0.128445	-0.120819	-0.118269	-0.116567	1.77148	-0.0951396	-0.0864882	-0.0830146	-0.0804043
Regulation Of Vascular Associated Smooth Muscle Cell Apoptotic Process	Biological Process	-0.354135	1.14039	-0.320295	1.18755	-0.267208	-0.24838	-0.237306	-0.231743	-0.217359	1.40467	-0.202046	-0.195559	-0.18251	1.49167	-0.169361	-0.167711	-0.167711	1.50924	-0.163577	-0.157772	-0.142754	-0.141916	-0.141077	-0.140238	-0.136877	-0.135194	1.61547	-0.132667	-0.131823	-0.130135	-0.128445	-0.120819	-0.118269	-0.116567	-0.0960022	-0.0951396	-0.0864882	-0.0830146	-0.0804043
Isoleucine Metabolic Process	Biological Process	-0.354135	-0.324084	-0.320295	-0.298934	1.25167	-0.24838	1.31777	-0.231743	1.36558	-0.202046	-0.202046	-0.195559	-0.18251	-0.171011	-0.169361	-0.167711	-0.167711	2.67234	-0.163577	-0.157772	-0.142754	-0.141916	-0.141077	-0.140238	-0.136877	-0.135194	-0.13351	-0.132667	-0.131823	-0.130135	-0.128445	-0.120819	1.67392	-0.116567	-0.0960022	-0.0951396	-0.0864882	-0.0830146	-0.0804043
Positive Regulation Of Stem Cell Differentiation	Biological Process	-0.354135	-0.324084	-0.320295	1.18755	-0.267208	-0.24838	-0.237306	1.33078	1.36558	-0.202046	-0.202046	-0.195559	-0.18251	-0.171011	-0.169361	-0.167711	-0.167711	-0.165232	-0.163577	-0.157772	-0.142754	1.5855	1.58842	-0.140238	-0.136877	-0.135194	-0.13351	-0.132667	-0.131823	1.62793	-0.128445	-0.120819	-0.118269	-0.116567	-0.0960022	-0.0951396	-0.0864882	-0.0830146	-0.0804043
Olfactory Behavior	Biological Process	-0.354135	-0.324084	1.14731	-0.298934	-0.267208	2.37925	-0.237306	-0.231743	-0.217359	-0.202046	-0.202046	-0.195559	1.45808	-0.171011	-0.169361	-0.167711	-0.167711	-0.165232	-0.163577	-0.157772	-0.142754	-0.141916	-0.141077	-0.140238	-0.136877	1.60934	-0.13351	1.61856	-0.131823	-0.130135	-0.128445	-0.120819	-0.118269	-0.116567	-0.0960022	-0.0951396	-0.0864882	-0.0830146	-0.0804043
Regulation Of Xenophagy	Biological Process	-0.354135	-0.324084	-0.320295	-0.298934	1.25167	-0.24838	-0.237306	-0.231743	-0.217359	-0.202046	-0.202046	-0.195559	1.45808	-0.171011	-0.169361	-0.167711	-0.167711	-0.165232	-0.163577	1.53264	-0.142754	1.5855	-0.141077	-0.140238	-0.136877	-0.135194	1.61547	-0.132667	-0.131823	-0.130135	-0.128445	-0.120819	1.67392	-0.116567	-0.0960022	-0.0951396	-0.0864882	-0.0830146	-0.0804043
Positive Regulation Of Glial Cell Migration	Biological Process	-0.354135	-0.324084	1.14731	-0.298934	-0.267208	-0.24838	1.31777	1.33078	-0.217359	-0.202046	-0.202046	-0.195559	-0.18251	-0.171011	-0.169361	-0.167711	-0.167711	-0.165232	-0.163577	-0.157772	-0.142754	-0.141916	1.58842	-0.140238	-0.136877	-0.135194	-0.13351	-0.132667	-0.131823	-0.130135	1.63426	-0.120819	-0.118269	-0.116567	-0.0960022	-0.0951396	-0.0864882	-0.0830146	-0.0804043
Heme Transport	Biological Process	-0.354135	-0.324084	-0.320295	-0.298934	-0.267208	-0.24838	-0.237306	-0.231743	-0.217359	-0.202046	-0.202046	2.5546	-0.18251	1.49167	-0.169361	-0.167711	-0.167711	-0.165232	-0.163577	-0.157772	-0.142754	-0.141916	1.58842	-0.140238	-0.136877	-0.135194	1.61547	-0.132667	-0.131823	-0.130135	-0.128445	-0.120819	-0.118269	1.68082	-0.0960022	-0.0951396	-0.0864882	-0.0830146	-0.0804043
Regulation Of Rab Protein Signal Transduction	Biological Process	-0.354135	-0.324084	1.14731	-0.298934	-0.267208	-0.24838	-0.237306	-0.231743	-0.217359	-0.202046	-0.202046	-0.195559	-0.18251	-0.171011	-0.169361	-0.167711	-0.167711	-0.165232	1.51436	-0.157772	-0.142754	-0.141916	-0.141077	-0.140238	1.60328	-0.135194	-0.13351	-0.132667	-0.131823	-0.130135	1.63426	-0.120819	1.67392	-0.116567	1.77148	-0.0951396	-0.0864882	-0.0830146	-0.0804043
Copi-Coated Vesicle Budding	Biological Process	-0.354135	-0.324084	-0.320295	-0.298934	-0.267208	1.29257	-0.237306	-0.231743	-0.217359	-0.202046	-0.202046	-0.195559	-0.18251	-0.171011	-0.169361	1.50164	-0.167711	2.67234	-0.163577	-0.157772	-0.142754	-0.141916	1.58842	-0.140238	-0.136877	-0.135194	-0.13351	-0.132667	-0.131823	-0.130135	-0.128445	-0.120819	-0.118269	1.68082	-0.0960022	-0.0951396	-0.0864882	-0.0830146	-0.0804043
Positive Regulation Of Transcription From Rna Polymerase Ii Promoter In Response To Stress	Biological Process	-0.354135	1.14039	-0.320295	-0.298934	-0.267208	-0.24838	-0.237306	1.33078	-0.217359	-0.202046	-0.202046	-0.195559	-0.18251	1.49167	1.49664	1.50164	1.50164	-0.165232	-0.163577	-0.157772	-0.142754	-0.141916	-0.141077	-0.140238	-0.136877	-0.135194	-0.13351	-0.132667	-0.131823	-0.130135	-0.128445	-0.120819	-0.118269	-0.116567	-0.0960022	-0.0951396	-0.0864882	-0.0830146	-0.0804043
Positive Regulation Of Myoblast Proliferation	Biological Process	-0.354135	1.14039	-0.320295	1.18755	-0.267208	-0.24838	-0.237306	1.33078	-0.217359	-0.202046	-0.202046	-0.195559	-0.18251	-0.171011	-0.169361	-0.167711	-0.167711	-0.165232	-0.163577	-0.157772	-0.142754	-0.141916	-0.141077	-0.140238	1.60328	-0.135194	-0.13351	-0.132667	-0.131823	-0.130135	-0.128445	-0.120819	-0.118269	-0.116567	-0.0960022	-0.0951396	1.81893	-0.0830146	1.85159
Detection Of Light Stimulus Involved In Sensory Perception	Biological Process	-0.354135	-0.324084	-0.320295	-0.298934	-0.267208	-0.24838	-0.237306	-0.231743	-0.217359	-0.202046	-0.202046	-0.195559	1.45808	1.49167	-0.169361	-0.167711	-0.167711	1.50924	-0.163577	-0.157772	-0.142754	-0.141916	1.58842	-0.140238	-0.136877	-0.135194	-0.13351	-0.132667	1.62166	-0.130135	-0.128445	-0.120819	-0.118269	-0.116567	-0.0960022	-0.0951396	-0.0864882	-0.0830146	-0.0804043
Negative Regulation Of Glial Cell Apoptotic Process	Biological Process	-0.354135	-0.324084	1.14731	-0.298934	-0.267208	1.29257	-0.237306	-0.231743	1.36558	-0.202046	-0.202046	-0.195559	-0.18251	1.49167	-0.169361	-0.167711	-0.167711	-0.165232	-0.163577	-0.157772	-0.142754	-0.141916	-0.141077	-0.140238	-0.136877	-0.135194	1.61547	-0.132667	-0.131823	-0.130135	1.63426	-0.120819	-0.118269	-0.116567	-0.0960022	-0.0951396	-0.0864882	-0.0830146	-0.0804043
Golgi Transport Vesicle Coating	Biological Process	-0.354135	-0.324084	-0.320295	-0.298934	-0.267208	1.29257	-0.237306	-0.231743	-0.217359	-0.202046	-0.202046	-0.195559	-0.18251	-0.171011	-0.169361	1.50164	-0.167711	2.67234	-0.163577	-0.157772	-0.142754	-0.141916	1.58842	-0.140238	-0.136877	-0.135194	-0.13351	-0.132667	-0.131823	-0.130135	-0.128445	-0.120819	-0.118269	1.68082	-0.0960022	-0.0951396	-0.0864882	-0.0830146	-0.0804043
Regulation Of Glycogen (Starch) Synthase Activity	Biological Process	-0.354135	-0.324084	-0.320295	-0.298934	-0.267208	-0.24838	-0.237306	-0.231743	-0.217359	-0.202046	-0.202046	-0.195559	-0.18251	-0.171011	-0.169361	1.50164	-0.167711	-0.165232	-0.163577	-0.157772	1.58259	-0.141916	-0.141077	-0.140238	1.60328	-0.135194	-0.13351	-0.132667	-0.131823	-0.130135	1.63426	1.66373	-0.118269	-0.116567	1.77148	-0.0951396	-0.0864882	-0.0830146	-0.0804043
Regulation Of Complement Activation, Classical Pathway	Biological Process	-0.354135	-0.324084	1.14731	-0.298934	-0.267208	-0.24838	-0.237306	-0.231743	-0.217359	-0.202046	-0.202046	-0.195559	-0.18251	1.49167	-0.169361	-0.167711	-0.167711	-0.165232	-0.163577	-0.157772	-0.142754	-0.141916	-0.141077	-0.140238	-0.136877	-0.135194	-0.13351	-0.132667	-0.131823	-0.130135	1.63426	-0.120819	-0.118269	2.90293	-0.0960022	-0.0951396	1.81893	-0.0830146	-0.0804043
Tongue Development	Biological Process	-0.354135	-0.324084	-0.320295	1.18755	-0.267208	-0.24838	-0.237306	1.33078	-0.217359	1.40467	-0.202046	-0.195559	-0.18251	-0.171011	1.49664	-0.167711	-0.167711	-0.165232	-0.163577	-0.157772	-0.142754	-0.141916	-0.141077	-0.140238	1.60328	-0.135194	1.61547	-0.132667	-0.131823	-0.130135	-0.128445	-0.120819	-0.118269	-0.116567	-0.0960022	-0.0951396	-0.0864882	-0.0830146	-0.0804043
Telomere Maintenance Via Recombination	Biological Process	-0.354135	-0.324084	-0.320295	1.18755	-0.267208	-0.24838	-0.237306	-0.231743	-0.217359	-0.202046	-0.202046	-0.195559	-0.18251	-0.171011	1.49664	-0.167711	-0.167711	-0.165232	-0.163577	-0.157772	-0.142754	1.5855	-0.141077	-0.140238	-0.136877	-0.135194	-0.13351	-0.132667	-0.131823	-0.130135	1.63426	-0.120819	-0.118269	-0.116567	-0.0960022	1.77562	-0.0864882	-0.0830146	-0.0804043
Peptidyl-Proline Hydroxylation To 4-Hydroxy-L-Proline	Biological Process	-0.354135	1.14039	-0.320295	-0.298934	-0.267208	1.29257	-0.237306	-0.231743	1.36558	-0.202046	-0.202046	-0.195559	-0.18251	-0.171011	-0.169361	-0.167711	-0.167711	1.50924	-0.163577	-0.157772	-0.142754	-0.141916	1.58842	-0.140238	-0.136877	-0.135194	-0.13351	-0.132667	-0.131823	-0.130135	-0.128445	-0.120819	1.67392	-0.116567	-0.0960022	-0.0951396	-0.0864882	-0.0830146	-0.0804043
Activation Of Adenylate Cyclase Activity	Biological Process	-0.354135	-0.324084	-0.320295	-0.298934	-0.267208	-0.24838	-0.237306	-0.231743	-0.217359	2.53126	1.40467	-0.195559	1.45808	-0.171011	-0.169361	-0.167711	-0.167711	-0.165232	-0.163577	-0.157772	-0.142754	-0.141916	-0.141077	-0.140238	-0.136877	-0.135194	-0.13351	-0.132667	-0.131823	-0.130135	-0.128445	-0.120819	-0.118269	-0.116567	1.77148	-0.0951396	-0.0864882	-0.0830146	-0.0804043
Utp Biosynthetic Process	Biological Process	-0.354135	-0.324084	-0.320295	-0.298934	-0.267208	-0.24838	-0.237306	-0.231743	-0.217359	-0.202046	1.40467	-0.195559	-0.18251	2.64868	-0.169361	-0.167711	-0.167711	-0.165232	1.51436	-0.157772	-0.142754	-0.141916	-0.141077	-0.140238	-0.136877	-0.135194	-0.13351	1.61856	-0.131823	1.62793	-0.128445	-0.120819	-0.118269	-0.116567	-0.0960022	-0.0951396	-0.0864882	-0.0830146	-0.0804043
Peripheral Nervous System Axon Regeneration	Biological Process	-0.354135	-0.324084	-0.320295	-0.298934	-0.267208	1.29257	-0.237306	1.33078	1.36558	1.40467	-0.202046	1.42194	-0.18251	-0.171011	-0.169361	-0.167711	1.50164	-0.165232	-0.163577	-0.157772	-0.142754	-0.141916	-0.141077	-0.140238	-0.136877	-0.135194	-0.13351	-0.132667	-0.131823	-0.130135	-0.128445	-0.120819	-0.118269	-0.116567	-0.0960022	-0.0951396	-0.0864882	-0.0830146	-0.0804043
Positive Regulation Of Osteoblast Proliferation	Biological Process	-0.354135	-0.324084	-0.320295	-0.298934	-0.267208	-0.24838	2.41351	-0.231743	2.47836	-0.202046	-0.202046	-0.195559	-0.18251	-0.171011	1.49664	-0.167711	-0.167711	-0.165232	-0.163577	-0.157772	-0.142754	-0.141916	-0.141077	-0.140238	-0.136877	-0.135194	-0.13351	-0.132667	-0.131823	-0.130135	-0.128445	-0.120819	-0.118269	-0.116567	-0.0960022	-0.0951396	-0.0864882	-0.0830146	1.85159
Detection Of Calcium Ion	Biological Process	-0.354135	1.14039	-0.320295	-0.298934	-0.267208	-0.24838	-0.237306	-0.231743	-0.217359	-0.202046	-0.202046	-0.195559	1.45808	-0.171011	-0.169361	-0.167711	-0.167711	-0.165232	-0.163577	1.53264	-0.142754	-0.141916	-0.141077	-0.140238	1.60328	-0.135194	-0.13351	-0.132667	-0.131823	-0.130135	-0.128445	-0.120819	-0.118269	-0.116567	1.77148	-0.0951396	-0.0864882	1.83734	-0.0804043
Peptidyl-Proline Hydroxylation	Biological Process	-0.354135	1.14039	-0.320295	-0.298934	-0.267208	1.29257	-0.237306	-0.231743	1.36558	-0.202046	-0.202046	-0.195559	-0.18251	-0.171011	-0.169361	-0.167711	-0.167711	1.50924	-0.163577	-0.157772	-0.142754	-0.141916	1.58842	-0.140238	-0.136877	-0.135194	-0.13351	-0.132667	-0.131823	-0.130135	-0.128445	-0.120819	1.67392	-0.116567	-0.0960022	-0.0951396	-0.0864882	-0.0830146	-0.0804043
Proline Transport	Biological Process	-0.354135	1.14039	-0.320295	-0.298934	-0.267208	-0.24838	-0.237306	-0.231743	-0.217359	-0.202046	1.40467	-0.195559	1.45808	-0.171011	-0.169361	-0.167711	-0.167711	-0.165232	-0.163577	-0.157772	-0.142754	-0.141916	-0.141077	-0.140238	-0.136877	1.60934	1.61547	-0.132667	1.62166	-0.130135	-0.128445	-0.120819	-0.118269	-0.116567	-0.0960022	-0.0951396	-0.0864882	-0.0830146	-0.0804043
Cellular Response To Histamine	Biological Process	-0.354135	1.14039	1.14731	-0.298934	-0.267208	-0.24838	1.31777	-0.231743	-0.217359	-0.202046	-0.202046	-0.195559	-0.18251	-0.171011	-0.169361	-0.167711	-0.167711	-0.165232	-0.163577	-0.157772	-0.142754	-0.141916	-0.141077	-0.140238	1.60328	-0.135194	1.61547	-0.132667	-0.131823	-0.130135	-0.128445	1.66373	-0.118269	-0.116567	-0.0960022	-0.0951396	-0.0864882	-0.0830146	-0.0804043
Toll-Like Receptor 3 Signaling Pathway	Biological Process	-0.354135	-0.324084	-0.320295	1.18755	-0.267208	-0.24838	-0.237306	-0.231743	1.36558	-0.202046	1.40467	-0.195559	-0.18251	-0.171011	-0.169361	-0.167711	-0.167711	-0.165232	-0.163577	-0.157772	1.58259	-0.141916	-0.141077	-0.140238	-0.136877	-0.135194	-0.13351	-0.132667	-0.131823	-0.130135	-0.128445	-0.120819	-0.118269	-0.116567	1.77148	-0.0951396	-0.0864882	-0.0830146	-0.0804043
Positive Regulation Of Cartilage Development	Biological Process	-0.354135	-0.324084	-0.320295	-0.298934	-0.267208	-0.24838	1.31777	-0.231743	-0.217359	-0.202046	1.40467	1.42194	-0.18251	-0.171011	-0.169361	-0.167711	-0.167711	-0.165232	-0.163577	-0.157772	-0.142754	1.5855	-0.141077	1.59136	-0.136877	-0.135194	-0.13351	-0.132667	-0.131823	-0.130135	1.63426	-0.120819	-0.118269	-0.116567	-0.0960022	-0.0951396	-0.0864882	-0.0830146	-0.0804043
Protein Polyglutamylation	Biological Process	-0.354135	-0.324084	1.14731	-0.298934	1.25167	2.37925	-0.237306	-0.231743	-0.217359	-0.202046	-0.202046	-0.195559	-0.18251	-0.171011	-0.169361	-0.167711	-0.167711	-0.165232	2.67923	-0.157772	-0.142754	-0.141916	-0.141077	-0.140238	-0.136877	-0.135194	-0.13351	-0.132667	-0.131823	-0.130135	-0.128445	-0.120819	-0.118269	-0.116567	-0.0960022	-0.0951396	-0.0864882	-0.0830146	-0.0804043
Regulation Of Excretion	Biological Process	-0.354135	1.14039	2.1805	-0.298934	-0.267208	-0.24838	-0.237306	-0.231743	-0.217359	-0.202046	-0.202046	-0.195559	-0.18251	-0.171011	-0.169361	-0.167711	-0.167711	-0.165232	-0.163577	-0.157772	1.58259	-0.141916	-0.141077	-0.140238	-0.136877	-0.135194	-0.13351	-0.132667	-0.131823	-0.130135	-0.128445	-0.120819	-0.118269	1.68082	-0.0960022	-0.0951396	-0.0864882	-0.0830146	-0.0804043
Cell Migration Involved In Heart Development	Biological Process	-0.354135	-0.324084	-0.320295	-0.298934	-0.267208	-0.24838	1.31777	1.33078	1.36558	-0.202046	1.40467	-0.195559	-0.18251	-0.171011	-0.169361	-0.167711	-0.167711	-0.165232	-0.163577	-0.157772	-0.142754	1.5855	-0.141077	1.59136	-0.136877	-0.135194	-0.13351	-0.132667	-0.131823	-0.130135	-0.128445	-0.120819	-0.118269	-0.116567	-0.0960022	-0.0951396	-0.0864882	-0.0830146	-0.0804043
Low-Density Lipoprotein Particle Remodeling	Biological Process	-0.354135	-0.324084	-0.320295	-0.298934	-0.267208	-0.24838	-0.237306	1.33078	-0.217359	-0.202046	-0.202046	1.42194	-0.18251	-0.171011	-0.169361	-0.167711	-0.167711	-0.165232	-0.163577	-0.157772	-0.142754	-0.141916	-0.141077	-0.140238	-0.136877	-0.135194	-0.13351	-0.132667	-0.131823	-0.130135	-0.128445	-0.120819	-0.118269	3.94835	-0.0960022	-0.0951396	-0.0864882	-0.0830146	-0.0804043
Synaptic Vesicle Uncoating	Biological Process	-0.354135	-0.324084	-0.320295	-0.298934	-0.267208	-0.24838	-0.237306	-0.231743	-0.217359	1.40467	-0.202046	-0.195559	1.45808	-0.171011	-0.169361	-0.167711	-0.167711	-0.165232	-0.163577	-0.157772	-0.142754	-0.141916	-0.141077	-0.140238	-0.136877	3.83688	-0.13351	-0.132667	1.62166	-0.130135	-0.128445	-0.120819	-0.118269	-0.116567	-0.0960022	-0.0951396	-0.0864882	-0.0830146	-0.0804043
Regulation Of Translational Initiation In Response To Stress	Biological Process	-0.354135	-0.324084	-0.320295	-0.298934	-0.267208	-0.24838	-0.237306	-0.231743	-0.217359	1.40467	1.40467	-0.195559	1.45808	-0.171011	-0.169361	-0.167711	-0.167711	1.50924	-0.163577	-0.157772	-0.142754	-0.141916	-0.141077	-0.140238	-0.136877	-0.135194	-0.13351	-0.132667	-0.131823	-0.130135	1.63426	-0.120819	1.67392	-0.116567	-0.0960022	-0.0951396	-0.0864882	-0.0830146	-0.0804043
Primary Amino Compound Metabolic Process	Biological Process	-0.354135	-0.324084	-0.320295	-0.298934	-0.267208	-0.24838	1.31777	-0.231743	-0.217359	1.40467	-0.202046	-0.195559	-0.18251	-0.171011	-0.169361	-0.167711	-0.167711	-0.165232	-0.163577	-0.157772	-0.142754	-0.141916	-0.141077	-0.140238	-0.136877	-0.135194	1.61547	-0.132667	-0.131823	-0.130135	-0.128445	-0.120819	-0.118269	-0.116567	-0.0960022	-0.0951396	-0.0864882	3.11289	-0.0804043
Endochondral Bone Growth	Biological Process	-0.354135	-0.324084	-0.320295	1.18755	1.25167	1.29257	-0.237306	-0.231743	-0.217359	-0.202046	-0.202046	-0.195559	-0.18251	-0.171011	-0.169361	-0.167711	2.66211	-0.165232	1.51436	-0.157772	-0.142754	-0.141916	-0.141077	-0.140238	-0.136877	-0.135194	-0.13351	-0.132667	-0.131823	-0.130135	-0.128445	-0.120819	-0.118269	-0.116567	-0.0960022	-0.0951396	-0.0864882	-0.0830146	-0.0804043
Response To Ammonium Ion	Biological Process	-0.354135	-0.324084	1.14731	-0.298934	-0.267208	-0.24838	-0.237306	-0.231743	1.36558	-0.202046	2.53126	-0.195559	-0.18251	-0.171011	1.49664	-0.167711	1.50164	-0.165232	-0.163577	-0.157772	-0.142754	-0.141916	-0.141077	-0.140238	-0.136877	-0.135194	-0.13351	-0.132667	-0.131823	-0.130135	-0.128445	-0.120819	-0.118269	-0.116567	-0.0960022	-0.0951396	-0.0864882	-0.0830146	-0.0804043
Regulation Of Appetite	Biological Process	-0.354135	-0.324084	-0.320295	1.18755	-0.267208	2.37925	-0.237306	-0.231743	1.36558	-0.202046	-0.202046	-0.195559	-0.18251	-0.171011	-0.169361	-0.167711	-0.167711	-0.165232	-0.163577	-0.157772	-0.142754	-0.141916	-0.141077	2.78281	-0.136877	-0.135194	-0.13351	-0.132667	-0.131823	-0.130135	-0.128445	-0.120819	-0.118269	-0.116567	-0.0960022	-0.0951396	-0.0864882	-0.0830146	-0.0804043
Positive Regulation Of Coa-Transferase Activity	Biological Process	-0.354135	-0.324084	-0.320295	-0.298934	-0.267208	2.37925	-0.237306	1.33078	-0.217359	-0.202046	-0.202046	-0.195559	-0.18251	-0.171011	-0.169361	-0.167711	-0.167711	-0.165232	-0.163577	-0.157772	-0.142754	-0.141916	-0.141077	-0.140238	-0.136877	-0.135194	-0.13351	-0.132667	-0.131823	-0.130135	-0.128445	-0.120819	-0.118269	2.90293	-0.0960022	-0.0951396	-0.0864882	-0.0830146	-0.0804043
Cellular Response To Ethanol	Biological Process	-0.354135	-0.324084	1.14731	-0.298934	-0.267208	-0.24838	1.31777	-0.231743	-0.217359	-0.202046	-0.202046	-0.195559	-0.18251	-0.171011	1.49664	-0.167711	-0.167711	1.50924	-0.163577	-0.157772	-0.142754	-0.141916	-0.141077	-0.140238	-0.136877	-0.135194	-0.13351	-0.132667	-0.131823	1.62793	-0.128445	-0.120819	-0.118269	-0.116567	-0.0960022	-0.0951396	-0.0864882	-0.0830146	-0.0804043
Pigment Catabolic Process	Biological Process	-0.354135	1.14039	-0.320295	-0.298934	-0.267208	-0.24838	2.41351	-0.231743	-0.217359	-0.202046	-0.202046	-0.195559	-0.18251	-0.171011	1.49664	-0.167711	-0.167711	-0.165232	-0.163577	-0.157772	-0.142754	-0.141916	-0.141077	-0.140238	-0.136877	-0.135194	-0.13351	-0.132667	-0.131823	-0.130135	1.63426	-0.120819	-0.118269	1.68082	-0.0960022	-0.0951396	-0.0864882	-0.0830146	-0.0804043
Negative Regulation Of Systemic Arterial Blood Pressure	Biological Process	-0.354135	2.17097	-0.320295	1.18755	-0.267208	-0.24838	-0.237306	-0.231743	-0.217359	-0.202046	-0.202046	1.42194	-0.18251	-0.171011	-0.169361	-0.167711	-0.167711	1.50924	-0.163577	-0.157772	-0.142754	-0.141916	-0.141077	1.59136	-0.136877	-0.135194	-0.13351	-0.132667	-0.131823	-0.130135	-0.128445	-0.120819	-0.118269	-0.116567	-0.0960022	-0.0951396	-0.0864882	-0.0830146	-0.0804043
Positive Regulation Of Mast Cell Degranulation	Biological Process	-0.354135	-0.324084	-0.320295	-0.298934	-0.267208	-0.24838	1.31777	-0.231743	-0.217359	-0.202046	-0.202046	-0.195559	-0.18251	-0.171011	1.49664	1.50164	-0.167711	-0.165232	-0.163577	1.53264	-0.142754	-0.141916	-0.141077	-0.140238	1.60328	-0.135194	-0.13351	-0.132667	-0.131823	-0.130135	-0.128445	-0.120819	-0.118269	-0.116567	1.77148	-0.0951396	-0.0864882	-0.0830146	-0.0804043
Negative Regulation Of Endoplasmic Reticulum Calcium Ion Concentration	Biological Process	-0.354135	-0.324084	-0.320295	-0.298934	-0.267208	-0.24838	-0.237306	-0.231743	-0.217359	-0.202046	1.40467	-0.195559	-0.18251	1.49167	1.49664	-0.167711	-0.167711	1.50924	-0.163577	-0.157772	-0.142754	1.5855	-0.141077	-0.140238	-0.136877	-0.135194	-0.13351	1.61856	-0.131823	-0.130135	-0.128445	-0.120819	-0.118269	-0.116567	-0.0960022	-0.0951396	-0.0864882	-0.0830146	-0.0804043
Positive Regulation Of Dna Damage Response, Signal Transduction By P53 Class Mediator	Biological Process	-0.354135	-0.324084	1.14731	-0.298934	-0.267208	1.29257	-0.237306	-0.231743	-0.217359	-0.202046	-0.202046	-0.195559	-0.18251	-0.171011	-0.169361	-0.167711	-0.167711	-0.165232	1.51436	-0.157772	-0.142754	-0.141916	1.58842	-0.140238	-0.136877	-0.135194	-0.13351	-0.132667	-0.131823	-0.130135	1.63426	1.66373	-0.118269	-0.116567	-0.0960022	-0.0951396	-0.0864882	-0.0830146	-0.0804043
Postsynapse To Nucleus Signaling Pathway	Biological Process	-0.354135	-0.324084	1.14731	-0.298934	-0.267208	-0.24838	-0.237306	1.33078	-0.217359	-0.202046	1.40467	-0.195559	-0.18251	1.49167	-0.169361	-0.167711	-0.167711	-0.165232	-0.163577	-0.157772	1.58259	-0.141916	-0.141077	1.59136	-0.136877	-0.135194	-0.13351	-0.132667	-0.131823	-0.130135	-0.128445	-0.120819	-0.118269	-0.116567	-0.0960022	-0.0951396	-0.0864882	-0.0830146	-0.0804043
Polyadenylation-Dependent Ncrna Catabolic Process	Biological Process	-0.354135	-0.324084	-0.320295	-0.298934	1.25167	2.37925	-0.237306	2.43117	-0.217359	-0.202046	-0.202046	-0.195559	-0.18251	-0.171011	-0.169361	-0.167711	-0.167711	-0.165232	-0.163577	-0.157772	-0.142754	-0.141916	1.58842	-0.140238	-0.136877	-0.135194	-0.13351	-0.132667	-0.131823	-0.130135	-0.128445	-0.120819	-0.118269	-0.116567	-0.0960022	-0.0951396	-0.0864882	-0.0830146	-0.0804043
Positive Regulation Of Ampa Receptor Activity	Biological Process	-0.354135	1.14039	-0.320295	-0.298934	-0.267208	1.29257	-0.237306	-0.231743	-0.217359	1.40467	-0.202046	-0.195559	-0.18251	-0.171011	-0.169361	-0.167711	-0.167711	-0.165232	-0.163577	-0.157772	-0.142754	-0.141916	-0.141077	-0.140238	1.60328	1.60934	-0.13351	-0.132667	-0.131823	-0.130135	-0.128445	1.66373	-0.118269	-0.116567	-0.0960022	-0.0951396	-0.0864882	-0.0830146	-0.0804043
Regulation Of Skeletal Muscle Adaptation	Biological Process	-0.354135	1.14039	-0.320295	-0.298934	-0.267208	-0.24838	-0.237306	-0.231743	-0.217359	-0.202046	1.40467	1.42194	-0.18251	-0.171011	-0.169361	-0.167711	-0.167711	-0.165232	-0.163577	1.53264	-0.142754	1.5855	-0.141077	1.59136	-0.136877	-0.135194	-0.13351	-0.132667	-0.131823	-0.130135	-0.128445	-0.120819	-0.118269	-0.116567	-0.0960022	-0.0951396	-0.0864882	-0.0830146	-0.0804043
Regulation Of Chloride Transport	Biological Process	-0.354135	-0.324084	1.14731	-0.298934	-0.267208	-0.24838	-0.237306	-0.231743	-0.217359	-0.202046	-0.202046	-0.195559	-0.18251	-0.171011	-0.169361	-0.167711	-0.167711	-0.165232	-0.163577	-0.157772	-0.142754	-0.141916	-0.141077	1.59136	1.60328	-0.135194	-0.13351	-0.132667	1.62166	1.62793	-0.128445	-0.120819	-0.118269	-0.116567	-0.0960022	1.77562	-0.0864882	-0.0830146	-0.0804043
Response To Histamine	Biological Process	-0.354135	1.14039	1.14731	-0.298934	-0.267208	-0.24838	1.31777	-0.231743	-0.217359	-0.202046	-0.202046	-0.195559	-0.18251	-0.171011	-0.169361	-0.167711	-0.167711	-0.165232	-0.163577	-0.157772	-0.142754	-0.141916	-0.141077	-0.140238	1.60328	-0.135194	1.61547	-0.132667	-0.131823	-0.130135	-0.128445	1.66373	-0.118269	-0.116567	-0.0960022	-0.0951396	-0.0864882	-0.0830146	-0.0804043
Regulation Of L-Glutamate Import Across Plasma Membrane	Biological Process	-0.354135	1.14039	-0.320295	-0.298934	-0.267208	-0.24838	1.31777	-0.231743	1.36558	-0.202046	-0.202046	-0.195559	-0.18251	-0.171011	-0.169361	-0.167711	-0.167711	-0.165232	-0.163577	-0.157772	-0.142754	-0.141916	1.58842	-0.140238	-0.136877	-0.135194	-0.13351	1.61856	-0.131823	-0.130135	-0.128445	-0.120819	-0.118269	-0.116567	-0.0960022	1.77562	-0.0864882	-0.0830146	-0.0804043
Inclusion Body Assembly	Biological Process	-0.354135	-0.324084	-0.320295	-0.298934	-0.267208	-0.24838	-0.237306	2.43117	-0.217359	-0.202046	-0.202046	-0.195559	1.45808	-0.171011	-0.169361	-0.167711	-0.167711	-0.165232	-0.163577	-0.157772	-0.142754	-0.141916	-0.141077	-0.140238	-0.136877	-0.135194	1.61547	-0.132667	-0.131823	-0.130135	-0.128445	-0.120819	1.67392	-0.116567	-0.0960022	-0.0951396	1.81893	-0.0830146	-0.0804043
Negative Regulation Of Cartilage Development	Biological Process	-0.354135	-0.324084	-0.320295	-0.298934	-0.267208	-0.24838	-0.237306	1.33078	1.36558	-0.202046	-0.202046	-0.195559	-0.18251	-0.171011	-0.169361	-0.167711	-0.167711	-0.165232	-0.163577	-0.157772	-0.142754	-0.141916	-0.141077	-0.140238	1.60328	-0.135194	-0.13351	-0.132667	-0.131823	-0.130135	-0.128445	-0.120819	-0.118269	1.68082	1.77148	-0.0951396	-0.0864882	-0.0830146	-0.0804043
Central Nervous System Maturation	Biological Process	-0.354135	1.14039	-0.320295	1.18755	-0.267208	-0.24838	-0.237306	-0.231743	-0.217359	-0.202046	-0.202046	-0.195559	-0.18251	1.49167	-0.169361	-0.167711	-0.167711	-0.165232	-0.163577	-0.157772	-0.142754	-0.141916	1.58842	-0.140238	-0.136877	-0.135194	-0.13351	1.61856	-0.131823	-0.130135	-0.128445	-0.120819	-0.118269	-0.116567	-0.0960022	-0.0951396	-0.0864882	-0.0830146	-0.0804043
Phosphatidylserine Acyl-Chain Remodeling	Biological Process	-0.354135	-0.324084	-0.320295	-0.298934	-0.267208	-0.24838	-0.237306	-0.231743	1.36558	1.40467	-0.202046	-0.195559	-0.18251	-0.171011	-0.169361	-0.167711	-0.167711	1.50924	-0.163577	-0.157772	-0.142754	-0.141916	-0.141077	-0.140238	-0.136877	-0.135194	-0.13351	1.61856	-0.131823	-0.130135	-0.128445	-0.120819	-0.118269	-0.116567	1.77148	-0.0951396	-0.0864882	-0.0830146	-0.0804043
Positive Regulation Of Focal Adhesion Disassembly	Biological Process	-0.354135	1.14039	-0.320295	-0.298934	-0.267208	-0.24838	-0.237306	-0.231743	-0.217359	-0.202046	1.40467	1.42194	1.45808	-0.171011	-0.169361	-0.167711	-0.167711	-0.165232	-0.163577	-0.157772	1.58259	-0.141916	-0.141077	-0.140238	-0.136877	-0.135194	-0.13351	-0.132667	1.62166	-0.130135	-0.128445	-0.120819	-0.118269	-0.116567	-0.0960022	-0.0951396	-0.0864882	-0.0830146	-0.0804043
Metaphase/Anaphase Transition Of Cell Cycle	Biological Process	-0.354135	-0.324084	-0.320295	-0.298934	-0.267208	1.29257	1.31777	-0.231743	-0.217359	1.40467	-0.202046	-0.195559	-0.18251	-0.171011	-0.169361	-0.167711	-0.167711	-0.165232	-0.163577	-0.157772	-0.142754	-0.141916	-0.141077	-0.140238	-0.136877	-0.135194	-0.13351	-0.132667	-0.131823	-0.130135	2.84044	-0.120819	-0.118269	1.68082	-0.0960022	-0.0951396	-0.0864882	-0.0830146	-0.0804043
Progesterone Metabolic Process	Biological Process	-0.354135	-0.324084	-0.320295	-0.298934	-0.267208	1.29257	-0.237306	-0.231743	1.36558	1.40467	-0.202046	-0.195559	-0.18251	-0.171011	1.49664	-0.167711	-0.167711	-0.165232	-0.163577	-0.157772	-0.142754	-0.141916	-0.141077	-0.140238	-0.136877	-0.135194	-0.13351	-0.132667	-0.131823	1.62793	1.63426	-0.120819	-0.118269	-0.116567	-0.0960022	-0.0951396	-0.0864882	-0.0830146	-0.0804043
Regulation Of Myoblast Proliferation	Biological Process	-0.354135	1.14039	-0.320295	1.18755	-0.267208	-0.24838	-0.237306	1.33078	-0.217359	-0.202046	-0.202046	-0.195559	-0.18251	-0.171011	-0.169361	-0.167711	-0.167711	-0.165232	-0.163577	-0.157772	-0.142754	-0.141916	-0.141077	-0.140238	1.60328	-0.135194	-0.13351	-0.132667	-0.131823	-0.130135	-0.128445	-0.120819	-0.118269	-0.116567	-0.0960022	-0.0951396	1.81893	-0.0830146	1.85159
Regulation Of Wound Healing, Spreading Of Epidermal Cells	Biological Process	-0.354135	-0.324084	-0.320295	-0.298934	-0.267208	1.29257	-0.237306	-0.231743	-0.217359	2.53126	-0.202046	-0.195559	-0.18251	-0.171011	-0.169361	-0.167711	1.50164	-0.165232	-0.163577	-0.157772	-0.142754	-0.141916	-0.141077	-0.140238	1.60328	-0.135194	-0.13351	-0.132667	-0.131823	-0.130135	-0.128445	-0.120819	-0.118269	-0.116567	-0.0960022	-0.0951396	1.81893	-0.0830146	-0.0804043
Lysine Catabolic Process	Biological Process	-0.354135	1.14039	-0.320295	1.18755	-0.267208	-0.24838	-0.237306	-0.231743	1.36558	-0.202046	-0.202046	-0.195559	-0.18251	-0.171011	-0.169361	-0.167711	-0.167711	-0.165232	-0.163577	-0.157772	-0.142754	-0.141916	-0.141077	-0.140238	-0.136877	1.60934	-0.13351	1.61856	-0.131823	-0.130135	-0.128445	-0.120819	1.67392	-0.116567	-0.0960022	-0.0951396	-0.0864882	-0.0830146	-0.0804043
Positive Regulation Of Nad(P)H Oxidase Activity	Biological Process	-0.354135	-0.324084	1.14731	-0.298934	-0.267208	-0.24838	-0.237306	-0.231743	-0.217359	1.40467	-0.202046	-0.195559	-0.18251	-0.171011	1.49664	-0.167711	-0.167711	-0.165232	-0.163577	-0.157772	-0.142754	-0.141916	-0.141077	-0.140238	-0.136877	-0.135194	1.61547	-0.132667	-0.131823	1.62793	-0.128445	-0.120819	-0.118269	1.68082	-0.0960022	-0.0951396	-0.0864882	-0.0830146	-0.0804043
Regulation Of Cell Proliferation Involved In Heart Morphogenesis	Biological Process	-0.354135	-0.324084	-0.320295	-0.298934	-0.267208	-0.24838	-0.237306	1.33078	-0.217359	-0.202046	-0.202046	-0.195559	-0.18251	-0.171011	-0.169361	1.50164	-0.167711	-0.165232	-0.163577	-0.157772	-0.142754	1.5855	-0.141077	1.59136	1.60328	-0.135194	1.61547	-0.132667	-0.131823	-0.130135	-0.128445	-0.120819	-0.118269	-0.116567	-0.0960022	-0.0951396	-0.0864882	-0.0830146	-0.0804043
Regulation Of Inositol Phosphate Biosynthetic Process	Biological Process	-0.354135	1.14039	1.14731	-0.298934	-0.267208	-0.24838	1.31777	-0.231743	-0.217359	-0.202046	-0.202046	-0.195559	-0.18251	-0.171011	1.49664	-0.167711	-0.167711	-0.165232	-0.163577	-0.157772	-0.142754	-0.141916	-0.141077	1.59136	-0.136877	-0.135194	1.61547	-0.132667	-0.131823	-0.130135	-0.128445	-0.120819	-0.118269	-0.116567	-0.0960022	-0.0951396	-0.0864882	-0.0830146	-0.0804043
High-Density Lipoprotein Particle Clearance	Biological Process	-0.354135	1.14039	-0.320295	-0.298934	-0.267208	1.29257	-0.237306	-0.231743	-0.217359	-0.202046	-0.202046	-0.195559	-0.18251	-0.171011	-0.169361	-0.167711	-0.167711	-0.165232	2.67923	-0.157772	-0.142754	-0.141916	-0.141077	-0.140238	-0.136877	-0.135194	-0.13351	-0.132667	-0.131823	-0.130135	-0.128445	-0.120819	-0.118269	1.68082	-0.0960022	-0.0951396	-0.0864882	-0.0830146	-0.0804043
Nuclear Polyadenylation-Dependent Ncrna Catabolic Process	Biological Process	-0.354135	-0.324084	-0.320295	-0.298934	1.25167	2.37925	-0.237306	2.43117	-0.217359	-0.202046	-0.202046	-0.195559	-0.18251	-0.171011	-0.169361	-0.167711	-0.167711	-0.165232	-0.163577	-0.157772	-0.142754	-0.141916	1.58842	-0.140238	-0.136877	-0.135194	-0.13351	-0.132667	-0.131823	-0.130135	-0.128445	-0.120819	-0.118269	-0.116567	-0.0960022	-0.0951396	-0.0864882	-0.0830146	-0.0804043
Fatty Acid Alpha-Oxidation	Biological Process	-0.354135	-0.324084	-0.320295	1.18755	-0.267208	-0.24838	1.31777	-0.231743	-0.217359	-0.202046	1.40467	-0.195559	1.45808	-0.171011	-0.169361	1.50164	-0.167711	-0.165232	-0.163577	-0.157772	-0.142754	-0.141916	-0.141077	-0.140238	-0.136877	-0.135194	-0.13351	-0.132667	-0.131823	-0.130135	-0.128445	-0.120819	-0.118269	-0.116567	-0.0960022	-0.0951396	-0.0864882	-0.0830146	-0.0804043
Adherens Junction Maintenance	Biological Process	-0.354135	-0.324084	-0.320295	-0.298934	-0.267208	1.29257	-0.237306	-0.231743	1.36558	-0.202046	-0.202046	-0.195559	-0.18251	1.49167	-0.169361	-0.167711	-0.167711	-0.165232	-0.163577	-0.157772	1.58259	-0.141916	-0.141077	1.59136	-0.136877	-0.135194	-0.13351	-0.132667	-0.131823	-0.130135	-0.128445	-0.120819	-0.118269	-0.116567	-0.0960022	-0.0951396	-0.0864882	-0.0830146	-0.0804043
Negative Regulation Of Cytoplasmic Translation	Biological Process	-0.354135	-0.324084	1.14731	-0.298934	1.25167	-0.24838	-0.237306	-0.231743	-0.217359	-0.202046	1.40467	-0.195559	-0.18251	-0.171011	-0.169361	-0.167711	-0.167711	-0.165232	-0.163577	-0.157772	-0.142754	-0.141916	-0.141077	-0.140238	1.60328	-0.135194	-0.13351	1.61856	-0.131823	-0.130135	-0.128445	-0.120819	-0.118269	-0.116567	1.77148	-0.0951396	-0.0864882	-0.0830146	-0.0804043
Regulation Of Cell Projection Size	Biological Process	-0.354135	-0.324084	-0.320295	-0.298934	-0.267208	-0.24838	-0.237306	1.33078	-0.217359	-0.202046	1.40467	-0.195559	-0.18251	1.49167	-0.169361	-0.167711	2.66211	-0.165232	-0.163577	-0.157772	-0.142754	-0.141916	-0.141077	-0.140238	-0.136877	-0.135194	-0.13351	-0.132667	1.62166	-0.130135	-0.128445	-0.120819	-0.118269	-0.116567	-0.0960022	-0.0951396	-0.0864882	-0.0830146	-0.0804043
Negative Regulation Of Humoral Immune Response Mediated By Circulating Immunoglobulin	Biological Process	-0.354135	-0.324084	1.14731	-0.298934	-0.267208	-0.24838	-0.237306	-0.231743	-0.217359	-0.202046	-0.202046	-0.195559	-0.18251	1.49167	1.49664	-0.167711	-0.167711	-0.165232	-0.163577	-0.157772	-0.142754	-0.141916	-0.141077	-0.140238	-0.136877	-0.135194	-0.13351	-0.132667	-0.131823	-0.130135	-0.128445	-0.120819	-0.118269	2.90293	-0.0960022	-0.0951396	1.81893	-0.0830146	-0.0804043
Metaphase/Anaphase Transition Of Mitotic Cell Cycle	Biological Process	-0.354135	-0.324084	-0.320295	-0.298934	-0.267208	1.29257	1.31777	-0.231743	-0.217359	1.40467	-0.202046	-0.195559	-0.18251	-0.171011	-0.169361	-0.167711	-0.167711	-0.165232	-0.163577	-0.157772	-0.142754	-0.141916	-0.141077	-0.140238	-0.136877	-0.135194	-0.13351	-0.132667	-0.131823	-0.130135	2.84044	-0.120819	-0.118269	1.68082	-0.0960022	-0.0951396	-0.0864882	-0.0830146	-0.0804043
Basic Amino Acid Transmembrane Transport	Biological Process	-0.354135	-0.324084	-0.320295	-0.298934	-0.267208	-0.24838	2.41351	-0.231743	1.36558	-0.202046	-0.202046	-0.195559	-0.18251	-0.171011	-0.169361	-0.167711	-0.167711	-0.165232	-0.163577	-0.157772	-0.142754	1.5855	-0.141077	-0.140238	-0.136877	-0.135194	1.61547	-0.132667	-0.131823	-0.130135	-0.128445	-0.120819	-0.118269	-0.116567	-0.0960022	1.77562	-0.0864882	-0.0830146	-0.0804043
Positive Regulation Of Plasminogen Activation	Biological Process	-0.354135	-0.324084	-0.320295	-0.298934	-0.267208	-0.24838	-0.237306	1.33078	2.47836	-0.202046	-0.202046	-0.195559	-0.18251	-0.171011	-0.169361	-0.167711	-0.167711	-0.165232	-0.163577	1.53264	-0.142754	-0.141916	-0.141077	-0.140238	-0.136877	-0.135194	-0.13351	-0.132667	-0.131823	-0.130135	-0.128445	1.66373	-0.118269	-0.116567	-0.0960022	1.77562	-0.0864882	-0.0830146	-0.0804043
Positive Regulation Of Vascular Permeability	Biological Process	-0.354135	-0.324084	-0.320295	-0.298934	-0.267208	1.29257	-0.237306	1.33078	1.36558	-0.202046	-0.202046	-0.195559	1.45808	-0.171011	-0.169361	-0.167711	-0.167711	-0.165232	1.51436	-0.157772	-0.142754	-0.141916	-0.141077	-0.140238	-0.136877	-0.135194	-0.13351	-0.132667	-0.131823	-0.130135	-0.128445	-0.120819	-0.118269	1.68082	-0.0960022	-0.0951396	-0.0864882	-0.0830146	-0.0804043
Regulation Of Spindle Checkpoint	Biological Process	-0.354135	-0.324084	-0.320295	1.18755	-0.267208	-0.24838	1.31777	2.43117	-0.217359	-0.202046	1.40467	-0.195559	-0.18251	-0.171011	-0.169361	-0.167711	-0.167711	-0.165232	-0.163577	-0.157772	-0.142754	-0.141916	-0.141077	-0.140238	1.60328	-0.135194	-0.13351	-0.132667	-0.131823	-0.130135	-0.128445	-0.120819	-0.118269	-0.116567	-0.0960022	-0.0951396	-0.0864882	-0.0830146	-0.0804043
Intestinal Epithelial Cell Differentiation	Biological Process	-0.354135	-0.324084	-0.320295	-0.298934	-0.267208	-0.24838	-0.237306	-0.231743	-0.217359	-0.202046	-0.202046	-0.195559	-0.18251	-0.171011	-0.169361	-0.167711	1.50164	1.50924	-0.163577	-0.157772	1.58259	-0.141916	-0.141077	2.78281	-0.136877	-0.135194	-0.13351	-0.132667	-0.131823	-0.130135	1.63426	-0.120819	-0.118269	-0.116567	-0.0960022	-0.0951396	-0.0864882	-0.0830146	-0.0804043
White Fat Cell Differentiation	Biological Process	-0.354135	-0.324084	-0.320295	1.18755	-0.267208	1.29257	-0.237306	-0.231743	-0.217359	-0.202046	-0.202046	-0.195559	1.45808	1.49167	-0.169361	-0.167711	-0.167711	-0.165232	1.51436	-0.157772	-0.142754	-0.141916	-0.141077	-0.140238	-0.136877	1.60934	-0.13351	-0.132667	-0.131823	-0.130135	-0.128445	-0.120819	-0.118269	-0.116567	-0.0960022	-0.0951396	-0.0864882	-0.0830146	-0.0804043
Negative Regulation Of Lamellipodium Organization	Biological Process	-0.354135	-0.324084	-0.320295	-0.298934	-0.267208	1.29257	2.41351	-0.231743	-0.217359	-0.202046	-0.202046	-0.195559	-0.18251	-0.171011	1.49664	-0.167711	-0.167711	-0.165232	-0.163577	-0.157772	-0.142754	1.5855	-0.141077	-0.140238	-0.136877	-0.135194	1.61547	-0.132667	-0.131823	-0.130135	-0.128445	-0.120819	-0.118269	-0.116567	-0.0960022	-0.0951396	-0.0864882	-0.0830146	-0.0804043
Positive Regulation Of Dna Methylation-Dependent Heterochromatin Assembly	Biological Process	-0.354135	-0.324084	-0.320295	2.23581	1.25167	-0.24838	-0.237306	-0.231743	-0.217359	-0.202046	-0.202046	1.42194	-0.18251	1.49167	-0.169361	-0.167711	-0.167711	-0.165232	-0.163577	-0.157772	-0.142754	-0.141916	-0.141077	-0.140238	-0.136877	-0.135194	-0.13351	-0.132667	-0.131823	-0.130135	-0.128445	-0.120819	-0.118269	-0.116567	-0.0960022	-0.0951396	-0.0864882	-0.0830146	-0.0804043
Glucocorticoid Receptor Signaling Pathway	Biological Process	-0.354135	-0.324084	-0.320295	-0.298934	-0.267208	-0.24838	-0.237306	-0.231743	-0.217359	-0.202046	-0.202046	-0.195559	-0.18251	1.49167	2.65537	-0.167711	-0.167711	1.50924	-0.163577	-0.157772	-0.142754	-0.141916	-0.141077	-0.140238	-0.136877	1.60934	-0.13351	-0.132667	-0.131823	-0.130135	-0.128445	-0.120819	-0.118269	-0.116567	-0.0960022	-0.0951396	-0.0864882	-0.0830146	-0.0804043
Cellular Response To Cocaine	Biological Process	-0.354135	2.17097	1.14731	-0.298934	-0.267208	-0.24838	-0.237306	-0.231743	-0.217359	-0.202046	1.40467	-0.195559	-0.18251	-0.171011	-0.169361	-0.167711	-0.167711	-0.165232	-0.163577	-0.157772	1.58259	1.5855	-0.141077	-0.140238	-0.136877	-0.135194	-0.13351	-0.132667	-0.131823	-0.130135	-0.128445	-0.120819	-0.118269	-0.116567	-0.0960022	-0.0951396	-0.0864882	-0.0830146	-0.0804043
Cell Surface Receptor Signaling Pathway Involved In Heart Development	Biological Process	-0.354135	-0.324084	-0.320295	1.18755	-0.267208	-0.24838	-0.237306	1.33078	-0.217359	-0.202046	-0.202046	-0.195559	-0.18251	-0.171011	-0.169361	-0.167711	-0.167711	-0.165232	-0.163577	-0.157772	-0.142754	-0.141916	-0.141077	-0.140238	1.60328	-0.135194	1.61547	-0.132667	-0.131823	1.62793	-0.128445	-0.120819	-0.118269	-0.116567	1.77148	-0.0951396	-0.0864882	-0.0830146	-0.0804043
Relaxation Of Smooth Muscle	Biological Process	-0.354135	1.14039	-0.320295	-0.298934	-0.267208	-0.24838	1.31777	1.33078	-0.217359	-0.202046	1.40467	-0.195559	-0.18251	-0.171011	-0.169361	-0.167711	-0.167711	-0.165232	-0.163577	-0.157772	-0.142754	-0.141916	-0.141077	-0.140238	1.60328	-0.135194	-0.13351	1.61856	-0.131823	-0.130135	-0.128445	-0.120819	-0.118269	-0.116567	-0.0960022	-0.0951396	-0.0864882	-0.0830146	-0.0804043
Immunoglobulin V(D)J Recombination	Biological Process	-0.354135	-0.324084	-0.320295	1.18755	-0.267208	2.37925	1.31777	-0.231743	-0.217359	-0.202046	-0.202046	1.42194	-0.18251	-0.171011	-0.169361	-0.167711	-0.167711	-0.165232	-0.163577	-0.157772	-0.142754	-0.141916	-0.141077	-0.140238	-0.136877	-0.135194	-0.13351	-0.132667	-0.131823	-0.130135	-0.128445	-0.120819	-0.118269	-0.116567	-0.0960022	1.77562	-0.0864882	-0.0830146	-0.0804043
Regulation Of Corticosteroid Hormone Secretion	Biological Process	-0.354135	-0.324084	-0.320295	-0.298934	-0.267208	-0.24838	-0.237306	-0.231743	2.47836	-0.202046	-0.202046	-0.195559	-0.18251	-0.171011	-0.169361	-0.167711	-0.167711	-0.165232	-0.163577	-0.157772	-0.142754	-0.141916	-0.141077	-0.140238	-0.136877	-0.135194	-0.13351	-0.132667	-0.131823	-0.130135	-0.128445	1.66373	-0.118269	1.68082	1.77148	-0.0951396	-0.0864882	-0.0830146	-0.0804043
Regulation Of Electron Transfer Activity	Biological Process	-0.354135	3.10063	-0.320295	-0.298934	-0.267208	-0.24838	1.31777	-0.231743	-0.217359	-0.202046	-0.202046	-0.195559	-0.18251	-0.171011	-0.169361	-0.167711	-0.167711	1.50924	-0.163577	-0.157772	-0.142754	-0.141916	-0.141077	-0.140238	-0.136877	-0.135194	-0.13351	-0.132667	-0.131823	-0.130135	-0.128445	-0.120819	-0.118269	-0.116567	-0.0960022	-0.0951396	-0.0864882	-0.0830146	-0.0804043
Negative Regulation Of Camp-Mediated Signaling	Biological Process	-0.354135	-0.324084	1.14731	-0.298934	-0.267208	-0.24838	-0.237306	-0.231743	-0.217359	1.40467	-0.202046	-0.195559	1.45808	-0.171011	-0.169361	-0.167711	-0.167711	-0.165232	-0.163577	-0.157772	-0.142754	-0.141916	-0.141077	-0.140238	-0.136877	-0.135194	-0.13351	1.61856	-0.131823	-0.130135	-0.128445	-0.120819	1.67392	-0.116567	1.77148	-0.0951396	-0.0864882	-0.0830146	-0.0804043
Postsynaptic Density Protein 95 Clustering	Biological Process	-0.354135	-0.324084	1.14731	1.18755	-0.267208	1.29257	-0.237306	-0.231743	-0.217359	-0.202046	-0.202046	-0.195559	1.45808	-0.171011	-0.169361	-0.167711	-0.167711	-0.165232	-0.163577	-0.157772	-0.142754	-0.141916	-0.141077	1.59136	1.60328	-0.135194	-0.13351	-0.132667	-0.131823	-0.130135	-0.128445	-0.120819	-0.118269	-0.116567	-0.0960022	-0.0951396	-0.0864882	-0.0830146	-0.0804043
Labyrinthine Layer Morphogenesis	Biological Process	-0.354135	-0.324084	-0.320295	-0.298934	1.25167	-0.24838	-0.237306	-0.231743	-0.217359	-0.202046	1.40467	-0.195559	-0.18251	1.49167	-0.169361	-0.167711	-0.167711	1.50924	-0.163577	-0.157772	-0.142754	-0.141916	-0.141077	-0.140238	-0.136877	-0.135194	-0.13351	-0.132667	-0.131823	-0.130135	-0.128445	-0.120819	1.67392	-0.116567	-0.0960022	-0.0951396	-0.0864882	-0.0830146	-0.0804043
Bone Maturation	Biological Process	-0.354135	-0.324084	-0.320295	-0.298934	-0.267208	1.29257	-0.237306	-0.231743	-0.217359	-0.202046	1.40467	-0.195559	1.45808	-0.171011	-0.169361	-0.167711	-0.167711	-0.165232	1.51436	-0.157772	-0.142754	-0.141916	-0.141077	-0.140238	-0.136877	-0.135194	-0.13351	-0.132667	-0.131823	1.62793	-0.128445	-0.120819	-0.118269	-0.116567	-0.0960022	-0.0951396	1.81893	-0.0830146	-0.0804043
Positive Regulation Of Smooth Muscle Cell Differentiation	Biological Process	-0.354135	1.14039	-0.320295	-0.298934	-0.267208	-0.24838	-0.237306	-0.231743	1.36558	1.40467	-0.202046	-0.195559	-0.18251	-0.171011	-0.169361	-0.167711	-0.167711	1.50924	-0.163577	-0.157772	-0.142754	1.5855	-0.141077	-0.140238	-0.136877	-0.135194	-0.13351	-0.132667	-0.131823	-0.130135	-0.128445	-0.120819	1.67392	-0.116567	-0.0960022	-0.0951396	-0.0864882	-0.0830146	-0.0804043
Cellular Detoxification Of Aldehyde	Biological Process	-0.354135	1.14039	-0.320295	-0.298934	-0.267208	-0.24838	1.31777	-0.231743	-0.217359	-0.202046	-0.202046	-0.195559	-0.18251	1.49167	-0.169361	-0.167711	-0.167711	-0.165232	-0.163577	-0.157772	-0.142754	-0.141916	-0.141077	-0.140238	-0.136877	-0.135194	3.84644	-0.132667	-0.131823	-0.130135	-0.128445	-0.120819	-0.118269	-0.116567	-0.0960022	-0.0951396	-0.0864882	-0.0830146	-0.0804043
Seminiferous Tubule Development	Biological Process	-0.354135	-0.324084	-0.320295	-0.298934	-0.267208	-0.24838	-0.237306	-0.231743	-0.217359	-0.202046	-0.202046	-0.195559	1.45808	-0.171011	-0.169361	1.50164	-0.167711	-0.165232	-0.163577	-0.157772	-0.142754	-0.141916	-0.141077	1.59136	-0.136877	-0.135194	2.81519	-0.132667	-0.131823	-0.130135	-0.128445	-0.120819	1.67392	-0.116567	-0.0960022	-0.0951396	-0.0864882	-0.0830146	-0.0804043
Defense Response To Protozoan	Biological Process	-0.354135	-0.324084	-0.320295	-0.298934	-0.267208	1.29257	-0.237306	-0.231743	-0.217359	-0.202046	-0.202046	-0.195559	-0.18251	-0.171011	-0.169361	-0.167711	-0.167711	-0.165232	-0.163577	-0.157772	-0.142754	1.5855	-0.141077	-0.140238	-0.136877	-0.135194	-0.13351	-0.132667	1.62166	-0.130135	-0.128445	-0.120819	-0.118269	-0.116567	-0.0960022	-0.0951396	4.16403	-0.0830146	-0.0804043
Ribosomal Small Subunit Export From Nucleus	Biological Process	-0.354135	-0.324084	-0.320295	2.23581	-0.267208	-0.24838	1.31777	-0.231743	-0.217359	-0.202046	1.40467	-0.195559	-0.18251	1.49167	-0.169361	-0.167711	-0.167711	-0.165232	-0.163577	-0.157772	-0.142754	-0.141916	1.58842	-0.140238	-0.136877	-0.135194	-0.13351	-0.132667	-0.131823	-0.130135	-0.128445	-0.120819	-0.118269	-0.116567	-0.0960022	-0.0951396	-0.0864882	-0.0830146	-0.0804043
Mammary Gland Involution	Biological Process	-0.354135	-0.324084	-0.320295	-0.298934	-0.267208	-0.24838	-0.237306	-0.231743	1.36558	-0.202046	-0.202046	-0.195559	-0.18251	-0.171011	-0.169361	-0.167711	-0.167711	1.50924	-0.163577	1.53264	-0.142754	-0.141916	-0.141077	-0.140238	-0.136877	-0.135194	-0.13351	-0.132667	-0.131823	2.83192	-0.128445	-0.120819	-0.118269	-0.116567	-0.0960022	-0.0951396	1.81893	-0.0830146	-0.0804043
Thymic T Cell Selection	Biological Process	-0.354135	-0.324084	-0.320295	-0.298934	-0.267208	-0.24838	1.31777	1.33078	-0.217359	-0.202046	-0.202046	-0.195559	-0.18251	1.49167	3.66109	-0.167711	-0.167711	-0.165232	-0.163577	-0.157772	-0.142754	-0.141916	-0.141077	-0.140238	-0.136877	-0.135194	-0.13351	-0.132667	-0.131823	-0.130135	-0.128445	-0.120819	-0.118269	-0.116567	-0.0960022	-0.0951396	-0.0864882	-0.0830146	-0.0804043
Maintenance Of Postsynaptic Specialization Structure	Biological Process	-0.354135	1.14039	1.14731	-0.298934	-0.267208	-0.24838	-0.237306	-0.231743	-0.217359	1.40467	-0.202046	-0.195559	-0.18251	-0.171011	-0.169361	-0.167711	-0.167711	-0.165232	-0.163577	1.53264	-0.142754	-0.141916	-0.141077	-0.140238	1.60328	-0.135194	-0.13351	-0.132667	-0.131823	-0.130135	-0.128445	1.66373	-0.118269	-0.116567	-0.0960022	-0.0951396	-0.0864882	-0.0830146	-0.0804043
Pericardium Development	Biological Process	-0.354135	-0.324084	1.14731	-0.298934	-0.267208	-0.24838	-0.237306	1.33078	-0.217359	-0.202046	1.40467	-0.195559	-0.18251	-0.171011	-0.169361	-0.167711	-0.167711	-0.165232	-0.163577	-0.157772	1.58259	-0.141916	-0.141077	-0.140238	-0.136877	-0.135194	-0.13351	-0.132667	-0.131823	-0.130135	1.63426	-0.120819	-0.118269	-0.116567	-0.0960022	-0.0951396	-0.0864882	-0.0830146	-0.0804043
Cellular Response To Caffeine	Biological Process	-0.354135	1.14039	-0.320295	-0.298934	-0.267208	-0.24838	-0.237306	-0.231743	1.36558	1.40467	-0.202046	-0.195559	-0.18251	-0.171011	-0.169361	-0.167711	-0.167711	-0.165232	-0.163577	-0.157772	-0.142754	-0.141916	-0.141077	-0.140238	-0.136877	-0.135194	-0.13351	1.61856	-0.131823	-0.130135	-0.128445	-0.120819	-0.118269	-0.116567	-0.0960022	-0.0951396	1.81893	1.83734	-0.0804043
Integrated Stress Response Signaling	Biological Process	-0.354135	-0.324084	-0.320295	-0.298934	-0.267208	-0.24838	-0.237306	-0.231743	-0.217359	-0.202046	1.40467	-0.195559	1.45808	-0.171011	-0.169361	-0.167711	-0.167711	1.50924	-0.163577	-0.157772	-0.142754	-0.141916	1.58842	-0.140238	-0.136877	-0.135194	-0.13351	-0.132667	-0.131823	-0.130135	-0.128445	-0.120819	1.67392	-0.116567	-0.0960022	1.77562	-0.0864882	-0.0830146	-0.0804043
Positive Regulation Of Chromatin Binding	Biological Process	-0.354135	-0.324084	-0.320295	-0.298934	-0.267208	-0.24838	-0.237306	-0.231743	1.36558	-0.202046	-0.202046	1.42194	1.45808	-0.171011	1.49664	-0.167711	-0.167711	-0.165232	-0.163577	-0.157772	-0.142754	-0.141916	-0.141077	-0.140238	-0.136877	-0.135194	-0.13351	-0.132667	-0.131823	-0.130135	1.63426	-0.120819	-0.118269	-0.116567	-0.0960022	-0.0951396	-0.0864882	-0.0830146	-0.0804043
Excretion	Biological Process	-0.354135	1.14039	1.14731	-0.298934	-0.267208	-0.24838	1.31777	-0.231743	-0.217359	-0.202046	-0.202046	-0.195559	-0.18251	-0.171011	-0.169361	-0.167711	-0.167711	-0.165232	-0.163577	-0.157772	-0.142754	-0.141916	-0.141077	-0.140238	1.60328	2.80696	-0.13351	-0.132667	-0.131823	-0.130135	-0.128445	-0.120819	-0.118269	-0.116567	-0.0960022	-0.0951396	-0.0864882	-0.0830146	-0.0804043
Regulation Of Myosin-Light-Chain-Phosphatase Activity	Biological Process	-0.354135	-0.324084	-0.320295	-0.298934	-0.267208	-0.24838	-0.237306	2.43117	-0.217359	-0.202046	-0.202046	-0.195559	-0.18251	-0.171011	-0.169361	-0.167711	-0.167711	-0.165232	-0.163577	-0.157772	-0.142754	-0.141916	-0.141077	-0.140238	-0.136877	-0.135194	-0.13351	-0.132667	1.62166	-0.130135	1.63426	-0.120819	-0.118269	-0.116567	3.02455	-0.0951396	-0.0864882	-0.0830146	-0.0804043
Protein Geranylgeranylation	Biological Process	-0.354135	-0.324084	-0.320295	-0.298934	-0.267208	-0.24838	-0.237306	-0.231743	-0.217359	-0.202046	2.53126	-0.195559	-0.18251	-0.171011	-0.169361	1.50164	-0.167711	-0.165232	-0.163577	-0.157772	-0.142754	-0.141916	-0.141077	1.59136	-0.136877	-0.135194	-0.13351	-0.132667	-0.131823	2.83192	-0.128445	-0.120819	-0.118269	-0.116567	-0.0960022	-0.0951396	-0.0864882	-0.0830146	-0.0804043
Regulation Of Myeloid Dendritic Cell Cytokine Production	Biological Process	-0.354135	-0.324084	-0.320295	-0.298934	-0.267208	1.29257	-0.237306	-0.231743	-0.217359	-0.202046	-0.202046	1.42194	-0.18251	-0.171011	2.65537	-0.167711	-0.167711	-0.165232	-0.163577	-0.157772	1.58259	1.5855	-0.141077	-0.140238	-0.136877	-0.135194	-0.13351	-0.132667	-0.131823	-0.130135	-0.128445	-0.120819	-0.118269	-0.116567	-0.0960022	-0.0951396	-0.0864882	-0.0830146	-0.0804043
Positive Regulation Of Rrna Processing	Biological Process	-0.354135	-0.324084	-0.320295	-0.298934	-0.267208	1.29257	-0.237306	-0.231743	3.45616	-0.202046	-0.202046	-0.195559	-0.18251	-0.171011	1.49664	-0.167711	-0.167711	-0.165232	-0.163577	-0.157772	-0.142754	-0.141916	-0.141077	-0.140238	-0.136877	-0.135194	-0.13351	-0.132667	-0.131823	-0.130135	-0.128445	-0.120819	-0.118269	-0.116567	-0.0960022	-0.0951396	-0.0864882	-0.0830146	-0.0804043
Maintenance Of Presynaptic Active Zone Structure	Biological Process	-0.354135	-0.324084	2.1805	-0.298934	-0.267208	-0.24838	-0.237306	-0.231743	-0.217359	-0.202046	-0.202046	-0.195559	2.60339	-0.171011	-0.169361	-0.167711	-0.167711	-0.165232	-0.163577	-0.157772	-0.142754	-0.141916	-0.141077	-0.140238	1.60328	1.60934	-0.13351	-0.132667	-0.131823	-0.130135	-0.128445	-0.120819	-0.118269	-0.116567	-0.0960022	-0.0951396	-0.0864882	-0.0830146	-0.0804043
Regulation Of Neutrophil Activation	Biological Process	-0.354135	-0.324084	1.14731	-0.298934	-0.267208	-0.24838	-0.237306	-0.231743	-0.217359	-0.202046	-0.202046	-0.195559	-0.18251	-0.171011	4.58776	1.50164	-0.167711	-0.165232	-0.163577	-0.157772	-0.142754	-0.141916	-0.141077	-0.140238	-0.136877	-0.135194	-0.13351	-0.132667	-0.131823	-0.130135	-0.128445	-0.120819	-0.118269	-0.116567	-0.0960022	-0.0951396	-0.0864882	-0.0830146	-0.0804043
Regulation Of Ampa Glutamate Receptor Clustering	Biological Process	-0.354135	-0.324084	3.11166	-0.298934	-0.267208	-0.24838	-0.237306	-0.231743	-0.217359	-0.202046	-0.202046	-0.195559	-0.18251	-0.171011	-0.169361	-0.167711	-0.167711	-0.165232	-0.163577	-0.157772	1.58259	-0.141916	-0.141077	-0.140238	1.60328	-0.135194	1.61547	-0.132667	-0.131823	-0.130135	-0.128445	-0.120819	-0.118269	-0.116567	-0.0960022	-0.0951396	-0.0864882	-0.0830146	-0.0804043
Dense Core Granule Exocytosis	Biological Process	-0.354135	1.14039	-0.320295	-0.298934	-0.267208	-0.24838	-0.237306	-0.231743	-0.217359	-0.202046	-0.202046	-0.195559	-0.18251	-0.171011	-0.169361	-0.167711	-0.167711	-0.165232	-0.163577	-0.157772	-0.142754	-0.141916	-0.141077	-0.140238	1.60328	1.60934	1.61547	1.61856	-0.131823	-0.130135	-0.128445	-0.120819	-0.118269	-0.116567	1.77148	-0.0951396	-0.0864882	-0.0830146	-0.0804043
Positive Regulation Of Heterotypic Cell-Cell Adhesion	Biological Process	-0.354135	-0.324084	-0.320295	-0.298934	-0.267208	-0.24838	-0.237306	1.33078	-0.217359	-0.202046	-0.202046	-0.195559	-0.18251	-0.171011	-0.169361	-0.167711	-0.167711	-0.165232	-0.163577	-0.157772	-0.142754	-0.141916	-0.141077	-0.140238	-0.136877	1.60934	1.61547	-0.132667	-0.131823	-0.130135	-0.128445	-0.120819	-0.118269	3.94835	-0.0960022	-0.0951396	-0.0864882	-0.0830146	-0.0804043
Positive Regulation Of Mirna Maturation	Biological Process	-0.354135	1.14039	-0.320295	-0.298934	-0.267208	2.37925	-0.237306	-0.231743	-0.217359	-0.202046	1.40467	-0.195559	-0.18251	-0.171011	-0.169361	-0.167711	-0.167711	-0.165232	-0.163577	-0.157772	-0.142754	-0.141916	-0.141077	-0.140238	-0.136877	-0.135194	1.61547	-0.132667	-0.131823	-0.130135	-0.128445	-0.120819	-0.118269	-0.116567	-0.0960022	-0.0951396	-0.0864882	-0.0830146	1.85159
Regulation Of Apoptotic Dna Fragmentation	Biological Process	-0.354135	1.14039	-0.320295	-0.298934	-0.267208	2.37925	-0.237306	1.33078	-0.217359	-0.202046	-0.202046	-0.195559	-0.18251	-0.171011	-0.169361	1.50164	-0.167711	1.50924	-0.163577	-0.157772	-0.142754	-0.141916	-0.141077	-0.140238	-0.136877	-0.135194	-0.13351	-0.132667	-0.131823	-0.130135	-0.128445	-0.120819	-0.118269	-0.116567	-0.0960022	-0.0951396	-0.0864882	-0.0830146	-0.0804043
Dna Topological Change	Biological Process	-0.354135	-0.324084	-0.320295	2.23581	-0.267208	-0.24838	-0.237306	-0.231743	-0.217359	-0.202046	-0.202046	1.42194	-0.18251	-0.171011	-0.169361	1.50164	-0.167711	-0.165232	-0.163577	-0.157772	-0.142754	-0.141916	-0.141077	1.59136	-0.136877	-0.135194	-0.13351	-0.132667	-0.131823	-0.130135	-0.128445	-0.120819	-0.118269	-0.116567	-0.0960022	-0.0951396	-0.0864882	-0.0830146	-0.0804043
Positive Regulation Of Osteoclast Differentiation	Biological Process	-0.354135	-0.324084	-0.320295	2.23581	1.25167	-0.24838	-0.237306	-0.231743	-0.217359	-0.202046	-0.202046	-0.195559	-0.18251	-0.171011	-0.169361	-0.167711	-0.167711	-0.165232	-0.163577	-0.157772	-0.142754	1.5855	-0.141077	1.59136	-0.136877	-0.135194	-0.13351	-0.132667	-0.131823	-0.130135	1.63426	-0.120819	-0.118269	-0.116567	-0.0960022	-0.0951396	-0.0864882	-0.0830146	-0.0804043
Positive Regulation Of Immune Response To Tumor Cell	Biological Process	-0.354135	-0.324084	-0.320295	-0.298934	1.25167	1.29257	-0.237306	-0.231743	1.36558	-0.202046	-0.202046	-0.195559	-0.18251	-0.171011	-0.169361	-0.167711	-0.167711	1.50924	-0.163577	-0.157772	-0.142754	-0.141916	-0.141077	-0.140238	-0.136877	-0.135194	1.61547	-0.132667	-0.131823	-0.130135	-0.128445	-0.120819	-0.118269	-0.116567	-0.0960022	-0.0951396	-0.0864882	-0.0830146	-0.0804043
Desmosome Organization	Biological Process	-0.354135	-0.324084	-0.320295	-0.298934	-0.267208	-0.24838	-0.237306	-0.231743	4.36283	-0.202046	-0.202046	-0.195559	-0.18251	-0.171011	-0.169361	-0.167711	-0.167711	-0.165232	-0.163577	-0.157772	-0.142754	-0.141916	-0.141077	-0.140238	-0.136877	-0.135194	1.61547	-0.132667	-0.131823	-0.130135	-0.128445	1.66373	-0.118269	-0.116567	-0.0960022	-0.0951396	-0.0864882	-0.0830146	-0.0804043
Optic Nerve Development	Biological Process	-0.354135	3.10063	-0.320295	1.18755	-0.267208	-0.24838	-0.237306	-0.231743	-0.217359	-0.202046	-0.202046	-0.195559	-0.18251	-0.171011	-0.169361	-0.167711	1.50164	-0.165232	-0.163577	-0.157772	-0.142754	-0.141916	1.58842	-0.140238	-0.136877	-0.135194	-0.13351	-0.132667	-0.131823	-0.130135	-0.128445	-0.120819	-0.118269	-0.116567	-0.0960022	-0.0951396	-0.0864882	-0.0830146	-0.0804043
G Protein-Coupled Adenosine Receptor Signaling Pathway	Biological Process	-0.354135	2.17097	1.14731	-0.298934	-0.267208	-0.24838	-0.237306	-0.231743	-0.217359	-0.202046	-0.202046	-0.195559	-0.18251	-0.171011	-0.169361	1.50164	1.50164	-0.165232	-0.163577	-0.157772	-0.142754	-0.141916	1.58842	-0.140238	-0.136877	-0.135194	-0.13351	-0.132667	-0.131823	-0.130135	-0.128445	-0.120819	-0.118269	-0.116567	-0.0960022	-0.0951396	-0.0864882	-0.0830146	-0.0804043
Cgmp Metabolic Process	Biological Process	-0.354135	-0.324084	-0.320295	-0.298934	-0.267208	-0.24838	-0.237306	-0.231743	-0.217359	1.40467	1.40467	-0.195559	1.45808	1.49167	1.49664	-0.167711	-0.167711	-0.165232	-0.163577	-0.157772	-0.142754	-0.141916	-0.141077	-0.140238	-0.136877	-0.135194	-0.13351	1.61856	-0.131823	-0.130135	-0.128445	-0.120819	-0.118269	-0.116567	-0.0960022	-0.0951396	-0.0864882	-0.0830146	-0.0804043
L-Methionine Salvage	Biological Process	-0.354135	-0.324084	-0.320295	-0.298934	-0.267208	2.37925	-0.237306	-0.231743	-0.217359	-0.202046	-0.202046	1.42194	-0.18251	-0.171011	-0.169361	-0.167711	-0.167711	-0.165232	1.51436	1.53264	-0.142754	-0.141916	-0.141077	-0.140238	-0.136877	-0.135194	-0.13351	-0.132667	-0.131823	-0.130135	-0.128445	-0.120819	-0.118269	-0.116567	-0.0960022	-0.0951396	-0.0864882	-0.0830146	-0.0804043
Histone H3-K4 Demethylation	Biological Process	-0.354135	-0.324084	-0.320295	-0.298934	-0.267208	-0.24838	-0.237306	-0.231743	-0.217359	1.40467	-0.202046	1.42194	-0.18251	-0.171011	-0.169361	1.50164	-0.167711	-0.165232	-0.163577	-0.157772	-0.142754	-0.141916	-0.141077	-0.140238	-0.136877	-0.135194	-0.13351	-0.132667	-0.131823	-0.130135	-0.128445	-0.120819	-0.118269	-0.116567	-0.0960022	-0.0951396	-0.0864882	-0.0830146	-0.0804043
Excitatory Chemical Synaptic Transmission	Biological Process	-0.354135	-0.324084	3.11166	-0.298934	-0.267208	-0.24838	-0.237306	1.33078	-0.217359	-0.202046	-0.202046	-0.195559	-0.18251	-0.171011	-0.169361	-0.167711	1.50164	-0.165232	-0.163577	-0.157772	-0.142754	-0.141916	-0.141077	-0.140238	-0.136877	-0.135194	-0.13351	-0.132667	-0.131823	-0.130135	-0.128445	-0.120819	-0.118269	-0.116567	-0.0960022	-0.0951396	-0.0864882	1.83734	-0.0804043
Histone H4-K8 Acetylation	Biological Process	-0.354135	-0.324084	-0.320295	1.18755	1.25167	-0.24838	-0.237306	-0.231743	-0.217359	-0.202046	-0.202046	1.42194	-0.18251	-0.171011	-0.169361	1.50164	-0.167711	-0.165232	-0.163577	-0.157772	-0.142754	-0.141916	-0.141077	-0.140238	-0.136877	-0.135194	-0.13351	-0.132667	-0.131823	-0.130135	-0.128445	-0.120819	1.67392	-0.116567	-0.0960022	-0.0951396	-0.0864882	-0.0830146	-0.0804043
Positive Regulation By Host Of Viral Transcription	Biological Process	-0.354135	-0.324084	-0.320295	1.18755	-0.267208	-0.24838	-0.237306	1.33078	-0.217359	-0.202046	-0.202046	-0.195559	-0.18251	-0.171011	-0.169361	1.50164	-0.167711	-0.165232	-0.163577	-0.157772	-0.142754	1.5855	-0.141077	-0.140238	-0.136877	-0.135194	-0.13351	-0.132667	-0.131823	-0.130135	-0.128445	-0.120819	-0.118269	-0.116567	-0.0960022	1.77562	-0.0864882	-0.0830146	-0.0804043
Spontaneous Neurotransmitter Secretion	Biological Process	-0.354135	-0.324084	-0.320295	-0.298934	1.25167	-0.24838	-0.237306	-0.231743	-0.217359	-0.202046	-0.202046	-0.195559	1.45808	-0.171011	-0.169361	-0.167711	-0.167711	-0.165232	-0.163577	-0.157772	-0.142754	-0.141916	-0.141077	-0.140238	1.60328	-0.135194	-0.13351	-0.132667	-0.131823	-0.130135	-0.128445	1.66373	-0.118269	-0.116567	1.77148	-0.0951396	-0.0864882	1.83734	-0.0804043
Membrane Hyperpolarization	Biological Process	-0.354135	1.14039	-0.320295	-0.298934	1.25167	-0.24838	-0.237306	-0.231743	-0.217359	1.40467	-0.202046	-0.195559	-0.18251	-0.171011	-0.169361	-0.167711	-0.167711	-0.165232	-0.163577	-0.157772	-0.142754	-0.141916	-0.141077	-0.140238	-0.136877	-0.135194	1.61547	-0.132667	-0.131823	-0.130135	1.63426	-0.120819	-0.118269	-0.116567	-0.0960022	-0.0951396	1.81893	-0.0830146	-0.0804043
Ubiquitin Recycling	Biological Process	-0.354135	-0.324084	-0.320295	-0.298934	1.25167	-0.24838	-0.237306	1.33078	-0.217359	-0.202046	1.40467	-0.195559	-0.18251	-0.171011	-0.169361	-0.167711	1.50164	-0.165232	-0.163577	-0.157772	-0.142754	-0.141916	-0.141077	-0.140238	-0.136877	-0.135194	-0.13351	-0.132667	-0.131823	-0.130135	-0.128445	-0.120819	1.67392	-0.116567	-0.0960022	1.77562	-0.0864882	-0.0830146	-0.0804043
Corticospinal Tract Morphogenesis	Biological Process	-0.354135	-0.324084	-0.320295	-0.298934	-0.267208	-0.24838	1.31777	-0.231743	1.36558	1.40467	1.40467	-0.195559	-0.18251	-0.171011	-0.169361	-0.167711	1.50164	-0.165232	1.51436	-0.157772	-0.142754	-0.141916	-0.141077	-0.140238	-0.136877	-0.135194	-0.13351	-0.132667	-0.131823	-0.130135	-0.128445	-0.120819	-0.118269	-0.116567	-0.0960022	-0.0951396	-0.0864882	-0.0830146	-0.0804043
Regulation Of Fibroblast Apoptotic Process	Biological Process	-0.354135	-0.324084	-0.320295	-0.298934	-0.267208	-0.24838	1.31777	-0.231743	1.36558	-0.202046	-0.202046	2.5546	-0.18251	1.49167	-0.169361	-0.167711	-0.167711	-0.165232	-0.163577	-0.157772	-0.142754	-0.141916	-0.141077	-0.140238	-0.136877	-0.135194	-0.13351	-0.132667	-0.131823	-0.130135	-0.128445	-0.120819	-0.118269	-0.116567	-0.0960022	-0.0951396	-0.0864882	-0.0830146	-0.0804043
Negative Regulation Of Dendritic Spine Morphogenesis	Biological Process	-0.354135	-0.324084	2.1805	-0.298934	-0.267208	-0.24838	-0.237306	-0.231743	-0.217359	1.40467	-0.202046	-0.195559	-0.18251	-0.171011	-0.169361	1.50164	-0.167711	-0.165232	-0.163577	-0.157772	-0.142754	-0.141916	-0.141077	-0.140238	-0.136877	-0.135194	-0.13351	1.61856	-0.131823	-0.130135	-0.128445	-0.120819	-0.118269	-0.116567	-0.0960022	-0.0951396	-0.0864882	-0.0830146	-0.0804043
Positive Regulation Of Mast Cell Activation Involved In Immune Response	Biological Process	-0.354135	-0.324084	-0.320295	-0.298934	-0.267208	-0.24838	1.31777	-0.231743	-0.217359	-0.202046	-0.202046	-0.195559	-0.18251	-0.171011	1.49664	1.50164	-0.167711	-0.165232	-0.163577	1.53264	-0.142754	-0.141916	-0.141077	-0.140238	1.60328	-0.135194	-0.13351	-0.132667	-0.131823	-0.130135	-0.128445	-0.120819	-0.118269	-0.116567	1.77148	-0.0951396	-0.0864882	-0.0830146	-0.0804043
Dna Damage Response, Signal Transduction By P53 Class Mediator Resulting In Cell Cycle Arrest	Biological Process	-0.354135	-0.324084	-0.320295	-0.298934	-0.267208	-0.24838	-0.237306	-0.231743	1.36558	-0.202046	-0.202046	1.42194	-0.18251	-0.171011	-0.169361	-0.167711	-0.167711	-0.165232	-0.163577	-0.157772	-0.142754	-0.141916	1.58842	-0.140238	-0.136877	-0.135194	-0.13351	-0.132667	1.62166	-0.130135	2.84044	-0.120819	-0.118269	-0.116567	-0.0960022	-0.0951396	-0.0864882	-0.0830146	-0.0804043
Gdp-Mannose Metabolic Process	Biological Process	-0.354135	-0.324084	-0.320295	-0.298934	1.25167	-0.24838	-0.237306	1.33078	-0.217359	-0.202046	-0.202046	-0.195559	1.45808	-0.171011	-0.169361	-0.167711	-0.167711	-0.165232	-0.163577	-0.157772	-0.142754	-0.141916	-0.141077	-0.140238	-0.136877	-0.135194	1.61547	-0.132667	-0.131823	-0.130135	1.63426	-0.120819	1.67392	-0.116567	-0.0960022	-0.0951396	-0.0864882	-0.0830146	-0.0804043
Regulation Of Coa-Transferase Activity	Biological Process	-0.354135	-0.324084	-0.320295	-0.298934	-0.267208	2.37925	-0.237306	1.33078	-0.217359	-0.202046	-0.202046	-0.195559	-0.18251	-0.171011	-0.169361	-0.167711	-0.167711	-0.165232	-0.163577	-0.157772	-0.142754	-0.141916	-0.141077	-0.140238	-0.136877	-0.135194	-0.13351	-0.132667	-0.131823	-0.130135	-0.128445	-0.120819	-0.118269	2.90293	-0.0960022	-0.0951396	-0.0864882	-0.0830146	-0.0804043
Negative Regulation Of Mirna-Mediated Gene Silencing	Biological Process	-0.354135	-0.324084	-0.320295	1.18755	-0.267208	-0.24838	-0.237306	-0.231743	-0.217359	-0.202046	-0.202046	-0.195559	-0.18251	-0.171011	1.49664	-0.167711	1.50164	-0.165232	-0.163577	-0.157772	-0.142754	-0.141916	-0.141077	1.59136	-0.136877	-0.135194	-0.13351	-0.132667	-0.131823	-0.130135	-0.128445	-0.120819	-0.118269	-0.116567	-0.0960022	-0.0951396	-0.0864882	-0.0830146	-0.0804043
Positive Regulation Of Glutamate Secretion	Biological Process	-0.354135	-0.324084	-0.320295	-0.298934	-0.267208	-0.24838	-0.237306	-0.231743	-0.217359	-0.202046	-0.202046	-0.195559	-0.18251	-0.171011	-0.169361	-0.167711	-0.167711	-0.165232	-0.163577	-0.157772	-0.142754	-0.141916	-0.141077	-0.140238	2.79882	-0.135194	-0.13351	-0.132667	-0.131823	-0.130135	-0.128445	-0.120819	-0.118269	-0.116567	1.77148	-0.0951396	-0.0864882	-0.0830146	-0.0804043
Olfactory Bulb Interneuron Differentiation	Biological Process	-0.354135	-0.324084	1.14731	-0.298934	-0.267208	-0.24838	1.31777	-0.231743	-0.217359	-0.202046	-0.202046	-0.195559	2.60339	-0.171011	-0.169361	-0.167711	-0.167711	1.50924	-0.163577	-0.157772	1.58259	-0.141916	-0.141077	-0.140238	-0.136877	-0.135194	-0.13351	-0.132667	-0.131823	-0.130135	-0.128445	-0.120819	-0.118269	-0.116567	-0.0960022	-0.0951396	-0.0864882	-0.0830146	-0.0804043
Purine Ribonucleoside Bisphosphate Metabolic Process	Biological Process	-0.354135	-0.324084	-0.320295	-0.298934	1.25167	1.29257	-0.237306	1.33078	-0.217359	-0.202046	-0.202046	-0.195559	-0.18251	-0.171011	1.49664	-0.167711	-0.167711	-0.165232	-0.163577	-0.157772	-0.142754	-0.141916	-0.141077	-0.140238	-0.136877	-0.135194	1.61547	-0.132667	-0.131823	-0.130135	-0.128445	-0.120819	-0.118269	-0.116567	-0.0960022	1.77562	-0.0864882	-0.0830146	-0.0804043
Regulation Of I-Kappab Phosphorylation	Biological Process	-0.354135	-0.324084	-0.320295	-0.298934	-0.267208	2.37925	-0.237306	1.33078	-0.217359	-0.202046	-0.202046	-0.195559	-0.18251	-0.171011	1.49664	-0.167711	-0.167711	-0.165232	-0.163577	-0.157772	-0.142754	-0.141916	-0.141077	-0.140238	1.60328	-0.135194	-0.13351	-0.132667	-0.131823	-0.130135	-0.128445	-0.120819	-0.118269	-0.116567	-0.0960022	-0.0951396	-0.0864882	-0.0830146	-0.0804043
Reflex	Biological Process	-0.354135	2.17097	1.14731	-0.298934	-0.267208	-0.24838	-0.237306	-0.231743	-0.217359	-0.202046	1.40467	-0.195559	-0.18251	-0.171011	-0.169361	1.50164	-0.167711	-0.165232	-0.163577	-0.157772	-0.142754	-0.141916	-0.141077	-0.140238	-0.136877	1.60934	-0.13351	-0.132667	-0.131823	-0.130135	-0.128445	-0.120819	-0.118269	-0.116567	-0.0960022	-0.0951396	-0.0864882	-0.0830146	-0.0804043
Myoblast Migration	Biological Process	-0.354135	-0.324084	-0.320295	-0.298934	-0.267208	-0.24838	-0.237306	3.40157	1.36558	-0.202046	-0.202046	-0.195559	-0.18251	-0.171011	-0.169361	-0.167711	-0.167711	-0.165232	-0.163577	-0.157772	1.58259	-0.141916	-0.141077	-0.140238	-0.136877	-0.135194	-0.13351	-0.132667	-0.131823	-0.130135	-0.128445	-0.120819	-0.118269	1.68082	-0.0960022	-0.0951396	-0.0864882	-0.0830146	-0.0804043
Srp-Dependent Cotranslational Protein Targeting To Membrane, Translocation	Biological Process	-0.354135	-0.324084	-0.320295	-0.298934	-0.267208	-0.24838	-0.237306	-0.231743	-0.217359	-0.202046	-0.202046	-0.195559	-0.18251	1.49167	-0.169361	-0.167711	-0.167711	3.68076	-0.163577	-0.157772	-0.142754	-0.141916	-0.141077	1.59136	-0.136877	-0.135194	-0.13351	-0.132667	1.62166	-0.130135	-0.128445	-0.120819	-0.118269	-0.116567	-0.0960022	-0.0951396	-0.0864882	-0.0830146	-0.0804043
Response To Hydroxyurea	Biological Process	-0.354135	-0.324084	-0.320295	1.18755	-0.267208	-0.24838	1.31777	-0.231743	-0.217359	-0.202046	-0.202046	-0.195559	-0.18251	-0.171011	-0.169361	1.50164	-0.167711	-0.165232	-0.163577	-0.157772	-0.142754	-0.141916	-0.141077	1.59136	-0.136877	-0.135194	-0.13351	-0.132667	-0.131823	-0.130135	-0.128445	-0.120819	-0.118269	-0.116567	-0.0960022	-0.0951396	-0.0864882	-0.0830146	-0.0804043
Protein Import Into Peroxisome Membrane	Biological Process	-0.354135	-0.324084	-0.320295	-0.298934	1.25167	2.37925	-0.237306	-0.231743	-0.217359	-0.202046	1.40467	-0.195559	-0.18251	-0.171011	-0.169361	1.50164	-0.167711	-0.165232	-0.163577	-0.157772	-0.142754	-0.141916	-0.141077	-0.140238	-0.136877	-0.135194	-0.13351	-0.132667	-0.131823	-0.130135	-0.128445	-0.120819	-0.118269	-0.116567	-0.0960022	-0.0951396	1.81893	-0.0830146	-0.0804043
Macrophage Migration	Biological Process	-0.354135	-0.324084	2.1805	-0.298934	-0.267208	-0.24838	-0.237306	-0.231743	1.36558	-0.202046	-0.202046	-0.195559	-0.18251	-0.171011	1.49664	-0.167711	-0.167711	-0.165232	-0.163577	-0.157772	-0.142754	2.77492	-0.141077	-0.140238	-0.136877	-0.135194	-0.13351	-0.132667	-0.131823	-0.130135	-0.128445	-0.120819	-0.118269	-0.116567	-0.0960022	-0.0951396	-0.0864882	-0.0830146	-0.0804043
Negative Regulation Of Peptidyl-Cysteine S-Nitrosylation	Biological Process	-0.354135	-0.324084	-0.320295	-0.298934	-0.267208	-0.24838	-0.237306	-0.231743	-0.217359	-0.202046	-0.202046	-0.195559	-0.18251	-0.171011	-0.169361	-0.167711	-0.167711	-0.165232	-0.163577	1.53264	2.77101	-0.141916	-0.141077	-0.140238	1.60328	1.60934	1.61547	-0.132667	-0.131823	-0.130135	-0.128445	-0.120819	-0.118269	-0.116567	-0.0960022	-0.0951396	-0.0864882	-0.0830146	-0.0804043
Negative Regulation Of Macrophage Activation	Biological Process	-0.354135	-0.324084	-0.320295	-0.298934	-0.267208	-0.24838	-0.237306	-0.231743	-0.217359	-0.202046	-0.202046	-0.195559	-0.18251	-0.171011	2.65537	-0.167711	-0.167711	-0.165232	-0.163577	-0.157772	-0.142754	-0.141916	-0.141077	-0.140238	1.60328	-0.135194	-0.13351	-0.132667	1.62166	-0.130135	-0.128445	-0.120819	-0.118269	-0.116567	-0.0960022	-0.0951396	1.81893	-0.0830146	-0.0804043
Histone Arginine Methylation	Biological Process	-0.354135	-0.324084	-0.320295	-0.298934	1.25167	-0.24838	-0.237306	1.33078	-0.217359	-0.202046	1.40467	-0.195559	-0.18251	-0.171011	-0.169361	-0.167711	-0.167711	-0.165232	-0.163577	1.53264	-0.142754	-0.141916	-0.141077	-0.140238	-0.136877	-0.135194	1.61547	-0.132667	-0.131823	-0.130135	-0.128445	-0.120819	-0.118269	-0.116567	-0.0960022	-0.0951396	-0.0864882	-0.0830146	-0.0804043
Angiogenesis Involved In Wound Healing	Biological Process	-0.354135	-0.324084	-0.320295	-0.298934	-0.267208	-0.24838	-0.237306	-0.231743	1.36558	-0.202046	-0.202046	2.5546	-0.18251	1.49167	-0.169361	-0.167711	-0.167711	-0.165232	-0.163577	-0.157772	-0.142754	1.5855	-0.141077	-0.140238	-0.136877	-0.135194	-0.13351	-0.132667	-0.131823	1.62793	-0.128445	-0.120819	-0.118269	-0.116567	-0.0960022	-0.0951396	-0.0864882	-0.0830146	-0.0804043
Detection Of Light Stimulus Involved In Visual Perception	Biological Process	-0.354135	-0.324084	-0.320295	-0.298934	-0.267208	-0.24838	-0.237306	-0.231743	-0.217359	-0.202046	-0.202046	-0.195559	1.45808	1.49167	-0.169361	-0.167711	-0.167711	1.50924	-0.163577	-0.157772	-0.142754	-0.141916	1.58842	-0.140238	-0.136877	-0.135194	-0.13351	-0.132667	1.62166	-0.130135	-0.128445	-0.120819	-0.118269	-0.116567	-0.0960022	-0.0951396	-0.0864882	-0.0830146	-0.0804043
Regulation Of Focal Adhesion Disassembly	Biological Process	-0.354135	1.14039	-0.320295	-0.298934	-0.267208	-0.24838	-0.237306	-0.231743	-0.217359	-0.202046	1.40467	1.42194	1.45808	-0.171011	-0.169361	-0.167711	-0.167711	-0.165232	-0.163577	-0.157772	1.58259	-0.141916	-0.141077	-0.140238	-0.136877	-0.135194	-0.13351	-0.132667	1.62166	-0.130135	-0.128445	-0.120819	-0.118269	-0.116567	-0.0960022	-0.0951396	-0.0864882	-0.0830146	-0.0804043
Negative Regulation Of Mitochondrial Membrane Potential	Biological Process	-0.354135	1.14039	-0.320295	-0.298934	-0.267208	-0.24838	1.31777	-0.231743	-0.217359	-0.202046	-0.202046	-0.195559	1.45808	-0.171011	-0.169361	-0.167711	1.50164	1.50924	-0.163577	-0.157772	-0.142754	-0.141916	-0.141077	-0.140238	-0.136877	-0.135194	1.61547	-0.132667	-0.131823	-0.130135	-0.128445	-0.120819	-0.118269	-0.116567	-0.0960022	-0.0951396	-0.0864882	-0.0830146	-0.0804043
Regulation Of Urine Volume	Biological Process	-0.354135	-0.324084	2.1805	-0.298934	-0.267208	-0.24838	1.31777	-0.231743	-0.217359	-0.202046	-0.202046	-0.195559	-0.18251	-0.171011	-0.169361	-0.167711	-0.167711	-0.165232	-0.163577	-0.157772	-0.142754	-0.141916	1.58842	-0.140238	-0.136877	-0.135194	-0.13351	-0.132667	-0.131823	-0.130135	1.63426	-0.120819	-0.118269	-0.116567	-0.0960022	-0.0951396	1.81893	-0.0830146	-0.0804043
Cell Motility Involved In Cerebral Cortex Radial Glia Guided Migration	Biological Process	-0.354135	-0.324084	-0.320295	-0.298934	-0.267208	-0.24838	-0.237306	-0.231743	-0.217359	1.40467	-0.202046	-0.195559	-0.18251	1.49167	-0.169361	1.50164	-0.167711	-0.165232	-0.163577	1.53264	-0.142754	-0.141916	1.58842	-0.140238	1.60328	-0.135194	-0.13351	-0.132667	-0.131823	-0.130135	-0.128445	-0.120819	-0.118269	-0.116567	-0.0960022	-0.0951396	-0.0864882	-0.0830146	-0.0804043
Progesterone Receptor Signaling Pathway	Biological Process	-0.354135	-0.324084	1.14731	-0.298934	1.25167	-0.24838	-0.237306	-0.231743	-0.217359	-0.202046	-0.202046	-0.195559	-0.18251	-0.171011	1.49664	-0.167711	-0.167711	-0.165232	-0.163577	-0.157772	1.58259	-0.141916	-0.141077	1.59136	-0.136877	-0.135194	-0.13351	-0.132667	-0.131823	-0.130135	-0.128445	-0.120819	-0.118269	-0.116567	-0.0960022	-0.0951396	-0.0864882	-0.0830146	-0.0804043
Short-Chain Fatty Acid Catabolic Process	Biological Process	-0.354135	2.17097	-0.320295	1.18755	-0.267208	-0.24838	-0.237306	-0.231743	-0.217359	-0.202046	-0.202046	1.42194	-0.18251	-0.171011	-0.169361	-0.167711	-0.167711	-0.165232	1.51436	-0.157772	-0.142754	-0.141916	-0.141077	-0.140238	1.60328	-0.135194	-0.13351	-0.132667	-0.131823	-0.130135	-0.128445	-0.120819	-0.118269	-0.116567	-0.0960022	-0.0951396	-0.0864882	-0.0830146	-0.0804043
Pituitary Gland Development	Biological Process	-0.354135	-0.324084	-0.320295	1.18755	-0.267208	-0.24838	-0.237306	1.33078	1.36558	-0.202046	-0.202046	-0.195559	-0.18251	-0.171011	-0.169361	-0.167711	-0.167711	-0.165232	-0.163577	-0.157772	-0.142754	-0.141916	-0.141077	-0.140238	-0.136877	-0.135194	1.61547	-0.132667	-0.131823	1.62793	-0.128445	-0.120819	-0.118269	-0.116567	1.77148	-0.0951396	-0.0864882	-0.0830146	-0.0804043
Cardiolipin Biosynthetic Process	Biological Process	-0.354135	-0.324084	1.14731	-0.298934	1.25167	-0.24838	-0.237306	1.33078	-0.217359	-0.202046	-0.202046	-0.195559	-0.18251	-0.171011	-0.169361	1.50164	-0.167711	-0.165232	-0.163577	-0.157772	-0.142754	-0.141916	-0.141077	-0.140238	-0.136877	-0.135194	-0.13351	-0.132667	-0.131823	-0.130135	-0.128445	-0.120819	-0.118269	-0.116567	-0.0960022	1.77562	-0.0864882	-0.0830146	-0.0804043
Estrogen Biosynthetic Process	Biological Process	-0.354135	-0.324084	-0.320295	-0.298934	-0.267208	-0.24838	-0.237306	-0.231743	-0.217359	-0.202046	-0.202046	-0.195559	-0.18251	-0.171011	-0.169361	1.50164	-0.167711	-0.165232	-0.163577	-0.157772	-0.142754	1.5855	-0.141077	-0.140238	-0.136877	-0.135194	-0.13351	-0.132667	-0.131823	1.62793	-0.128445	-0.120819	-0.118269	1.68082	-0.0960022	1.77562	-0.0864882	-0.0830146	-0.0804043
Heart Trabecula Formation	Biological Process	-0.354135	-0.324084	-0.320295	-0.298934	-0.267208	-0.24838	-0.237306	1.33078	-0.217359	-0.202046	-0.202046	-0.195559	1.45808	-0.171011	-0.169361	-0.167711	-0.167711	-0.165232	-0.163577	-0.157772	-0.142754	1.5855	-0.141077	-0.140238	-0.136877	-0.135194	1.61547	-0.132667	-0.131823	-0.130135	-0.128445	-0.120819	1.67392	-0.116567	-0.0960022	-0.0951396	-0.0864882	-0.0830146	1.85159
Tangential Migration From The Subventricular Zone To The Olfactory Bulb	Biological Process	-0.354135	1.14039	-0.320295	-0.298934	-0.267208	-0.24838	1.31777	-0.231743	-0.217359	-0.202046	-0.202046	-0.195559	2.60339	-0.171011	-0.169361	-0.167711	-0.167711	1.50924	1.51436	-0.157772	-0.142754	-0.141916	-0.141077	-0.140238	-0.136877	-0.135194	-0.13351	-0.132667	-0.131823	-0.130135	-0.128445	-0.120819	-0.118269	-0.116567	-0.0960022	-0.0951396	-0.0864882	-0.0830146	-0.0804043
Epithelial Cell Differentiation Involved In Prostate Gland Development	Biological Process	-0.354135	-0.324084	-0.320295	-0.298934	1.25167	-0.24838	-0.237306	1.33078	-0.217359	-0.202046	-0.202046	-0.195559	-0.18251	1.49167	-0.169361	-0.167711	-0.167711	-0.165232	-0.163577	-0.157772	-0.142754	-0.141916	-0.141077	-0.140238	1.60328	-0.135194	-0.13351	-0.132667	-0.131823	-0.130135	-0.128445	-0.120819	-0.118269	-0.116567	-0.0960022	-0.0951396	-0.0864882	-0.0830146	1.85159
Positive Regulation Of Hydrogen Peroxide-Induced Cell Death	Biological Process	-0.354135	-0.324084	-0.320295	-0.298934	-0.267208	1.29257	-0.237306	-0.231743	1.36558	-0.202046	-0.202046	-0.195559	-0.18251	-0.171011	-0.169361	-0.167711	-0.167711	-0.165232	-0.163577	-0.157772	-0.142754	1.5855	-0.141077	1.59136	-0.136877	-0.135194	-0.13351	-0.132667	-0.131823	-0.130135	-0.128445	-0.120819	1.67392	-0.116567	-0.0960022	-0.0951396	-0.0864882	-0.0830146	1.85159
N-Acetylneuraminate Catabolic Process	Biological Process	-0.354135	-0.324084	-0.320295	-0.298934	-0.267208	-0.24838	-0.237306	1.33078	-0.217359	-0.202046	-0.202046	-0.195559	-0.18251	-0.171011	-0.169361	-0.167711	-0.167711	-0.165232	-0.163577	1.53264	-0.142754	-0.141916	-0.141077	1.59136	-0.136877	-0.135194	1.61547	-0.132667	-0.131823	-0.130135	1.63426	-0.120819	-0.118269	-0.116567	-0.0960022	1.77562	-0.0864882	-0.0830146	-0.0804043
G Protein-Coupled Purinergic Receptor Signaling Pathway	Biological Process	-0.354135	2.17097	1.14731	-0.298934	-0.267208	-0.24838	-0.237306	-0.231743	-0.217359	-0.202046	-0.202046	-0.195559	-0.18251	-0.171011	-0.169361	1.50164	1.50164	-0.165232	-0.163577	-0.157772	-0.142754	-0.141916	1.58842	-0.140238	-0.136877	-0.135194	-0.13351	-0.132667	-0.131823	-0.130135	-0.128445	-0.120819	-0.118269	-0.116567	-0.0960022	-0.0951396	-0.0864882	-0.0830146	-0.0804043
Peptidyl-Lysine Dimethylation	Biological Process	-0.354135	-0.324084	-0.320295	1.18755	-0.267208	-0.24838	-0.237306	-0.231743	-0.217359	-0.202046	-0.202046	-0.195559	-0.18251	1.49167	-0.169361	-0.167711	-0.167711	-0.165232	1.51436	-0.157772	-0.142754	1.5855	-0.141077	-0.140238	-0.136877	-0.135194	-0.13351	-0.132667	-0.131823	-0.130135	-0.128445	-0.120819	-0.118269	-0.116567	-0.0960022	1.77562	-0.0864882	-0.0830146	-0.0804043
Positive Regulation Of Striated Muscle Contraction	Biological Process	-0.354135	-0.324084	-0.320295	-0.298934	-0.267208	-0.24838	2.41351	-0.231743	-0.217359	-0.202046	-0.202046	-0.195559	-0.18251	1.49167	-0.169361	-0.167711	-0.167711	-0.165232	-0.163577	-0.157772	-0.142754	1.5855	-0.141077	-0.140238	-0.136877	-0.135194	-0.13351	1.61856	-0.131823	-0.130135	-0.128445	-0.120819	-0.118269	1.68082	-0.0960022	-0.0951396	-0.0864882	-0.0830146	-0.0804043
Negative Regulation Of T Cell Mediated Immunity	Biological Process	-0.354135	-0.324084	2.1805	-0.298934	-0.267208	-0.24838	-0.237306	-0.231743	-0.217359	-0.202046	-0.202046	-0.195559	-0.18251	-0.171011	2.65537	-0.167711	-0.167711	-0.165232	-0.163577	-0.157772	-0.142754	-0.141916	-0.141077	-0.140238	-0.136877	-0.135194	-0.13351	-0.132667	-0.131823	-0.130135	1.63426	-0.120819	-0.118269	-0.116567	-0.0960022	-0.0951396	1.81893	-0.0830146	-0.0804043
Insulin Metabolic Process	Biological Process	-0.354135	1.14039	-0.320295	-0.298934	-0.267208	-0.24838	-0.237306	-0.231743	-0.217359	-0.202046	-0.202046	-0.195559	-0.18251	-0.171011	-0.169361	-0.167711	1.50164	-0.165232	-0.163577	2.70384	-0.142754	-0.141916	-0.141077	-0.140238	1.60328	-0.135194	-0.13351	-0.132667	1.62166	-0.130135	-0.128445	-0.120819	-0.118269	-0.116567	-0.0960022	-0.0951396	-0.0864882	-0.0830146	-0.0804043
Positive Regulation Of Platelet Aggregation	Biological Process	-0.354135	-0.324084	-0.320295	-0.298934	-0.267208	-0.24838	-0.237306	1.33078	1.36558	-0.202046	-0.202046	-0.195559	-0.18251	-0.171011	-0.169361	-0.167711	1.50164	-0.165232	-0.163577	-0.157772	-0.142754	-0.141916	1.58842	-0.140238	-0.136877	1.60934	-0.13351	-0.132667	-0.131823	-0.130135	1.63426	-0.120819	-0.118269	-0.116567	-0.0960022	-0.0951396	-0.0864882	-0.0830146	-0.0804043
De Novo Imp Biosynthetic Process	Biological Process	-0.354135	-0.324084	-0.320295	-0.298934	-0.267208	1.29257	1.31777	-0.231743	-0.217359	-0.202046	-0.202046	-0.195559	-0.18251	-0.171011	-0.169361	-0.167711	-0.167711	-0.165232	-0.163577	1.53264	-0.142754	-0.141916	-0.141077	-0.140238	-0.136877	-0.135194	2.81519	-0.132667	-0.131823	-0.130135	1.63426	-0.120819	-0.118269	-0.116567	-0.0960022	-0.0951396	-0.0864882	-0.0830146	-0.0804043
Pyrimidine Deoxyribonucleotide Biosynthetic Process	Biological Process	-0.354135	-0.324084	-0.320295	1.18755	-0.267208	-0.24838	-0.237306	1.33078	-0.217359	-0.202046	-0.202046	-0.195559	-0.18251	-0.171011	-0.169361	2.66211	-0.167711	-0.165232	-0.163577	-0.157772	1.58259	-0.141916	-0.141077	-0.140238	-0.136877	-0.135194	-0.13351	-0.132667	-0.131823	1.62793	-0.128445	-0.120819	-0.118269	-0.116567	-0.0960022	-0.0951396	-0.0864882	-0.0830146	-0.0804043
Regulation Of Mitotic Spindle Checkpoint	Biological Process	-0.354135	-0.324084	-0.320295	1.18755	-0.267208	-0.24838	1.31777	2.43117	-0.217359	-0.202046	1.40467	-0.195559	-0.18251	-0.171011	-0.169361	-0.167711	-0.167711	-0.165232	-0.163577	-0.157772	-0.142754	-0.141916	-0.141077	-0.140238	1.60328	-0.135194	-0.13351	-0.132667	-0.131823	-0.130135	-0.128445	-0.120819	-0.118269	-0.116567	-0.0960022	-0.0951396	-0.0864882	-0.0830146	-0.0804043
Renal System Process Involved In Regulation Of Blood Volume	Biological Process	-0.354135	1.14039	-0.320295	-0.298934	-0.267208	-0.24838	1.31777	-0.231743	1.36558	-0.202046	-0.202046	-0.195559	1.45808	-0.171011	1.49664	-0.167711	-0.167711	-0.165232	-0.163577	-0.157772	-0.142754	-0.141916	-0.141077	-0.140238	-0.136877	-0.135194	-0.13351	-0.132667	-0.131823	-0.130135	-0.128445	1.66373	-0.118269	-0.116567	-0.0960022	-0.0951396	-0.0864882	-0.0830146	-0.0804043
Response To Stimulus Involved In Regulation Of Muscle Adaptation	Biological Process	-0.354135	-0.324084	-0.320295	-0.298934	-0.267208	-0.24838	1.31777	-0.231743	1.36558	-0.202046	-0.202046	1.42194	-0.18251	-0.171011	-0.169361	-0.167711	1.50164	-0.165232	-0.163577	-0.157772	-0.142754	1.5855	-0.141077	-0.140238	-0.136877	-0.135194	-0.13351	-0.132667	-0.131823	-0.130135	-0.128445	-0.120819	-0.118269	1.68082	-0.0960022	-0.0951396	-0.0864882	-0.0830146	-0.0804043
Regulation Of Nitric Oxide Mediated Signal Transduction	Biological Process	-0.354135	1.14039	-0.320295	-0.298934	-0.267208	-0.24838	-0.237306	-0.231743	1.36558	-0.202046	1.40467	-0.195559	-0.18251	-0.171011	-0.169361	-0.167711	-0.167711	-0.165232	-0.163577	1.53264	-0.142754	-0.141916	-0.141077	-0.140238	-0.136877	-0.135194	-0.13351	1.61856	-0.131823	-0.130135	-0.128445	-0.120819	-0.118269	-0.116567	-0.0960022	-0.0951396	-0.0864882	-0.0830146	-0.0804043
Retrograde Trans-Synaptic Signaling	Biological Process	-0.354135	-0.324084	1.14731	-0.298934	-0.267208	-0.24838	-0.237306	-0.231743	1.36558	-0.202046	1.40467	-0.195559	-0.18251	-0.171011	-0.169361	-0.167711	-0.167711	-0.165232	-0.163577	1.53264	-0.142754	-0.141916	-0.141077	-0.140238	-0.136877	-0.135194	-0.13351	-0.132667	-0.131823	-0.130135	-0.128445	1.66373	1.67392	-0.116567	-0.0960022	-0.0951396	-0.0864882	-0.0830146	-0.0804043
Fucosylation	Biological Process	-0.354135	-0.324084	-0.320295	-0.298934	2.32352	-0.24838	-0.237306	-0.231743	1.36558	-0.202046	-0.202046	1.42194	-0.18251	-0.171011	-0.169361	-0.167711	-0.167711	-0.165232	-0.163577	-0.157772	-0.142754	-0.141916	-0.141077	-0.140238	-0.136877	1.60934	-0.13351	-0.132667	-0.131823	-0.130135	-0.128445	-0.120819	-0.118269	-0.116567	-0.0960022	-0.0951396	-0.0864882	-0.0830146	-0.0804043
Regulation Of Cgmp-Mediated Signaling	Biological Process	-0.354135	-0.324084	1.14731	-0.298934	-0.267208	-0.24838	-0.237306	-0.231743	1.36558	1.40467	-0.202046	-0.195559	1.45808	-0.171011	1.49664	-0.167711	-0.167711	-0.165232	-0.163577	-0.157772	-0.142754	-0.141916	-0.141077	1.59136	-0.136877	-0.135194	-0.13351	-0.132667	-0.131823	-0.130135	-0.128445	-0.120819	-0.118269	-0.116567	-0.0960022	-0.0951396	-0.0864882	-0.0830146	-0.0804043
Transcription-Dependent Tethering Of Rna Polymerase Ii Gene Dna At Nuclear Periphery	Biological Process	-0.354135	-0.324084	-0.320295	1.18755	-0.267208	-0.24838	-0.237306	1.33078	-0.217359	-0.202046	-0.202046	2.5546	-0.18251	-0.171011	-0.169361	-0.167711	-0.167711	-0.165232	-0.163577	-0.157772	-0.142754	-0.141916	-0.141077	-0.140238	-0.136877	-0.135194	1.61547	-0.132667	-0.131823	-0.130135	-0.128445	-0.120819	-0.118269	-0.116567	1.77148	-0.0951396	-0.0864882	-0.0830146	-0.0804043
Purine Nucleoside Diphosphate Biosynthetic Process	Biological Process	-0.354135	-0.324084	3.11166	-0.298934	-0.267208	-0.24838	-0.237306	1.33078	-0.217359	-0.202046	-0.202046	-0.195559	-0.18251	-0.171011	-0.169361	-0.167711	-0.167711	2.67234	-0.163577	-0.157772	-0.142754	-0.141916	-0.141077	-0.140238	-0.136877	-0.135194	-0.13351	-0.132667	-0.131823	-0.130135	-0.128445	-0.120819	-0.118269	-0.116567	-0.0960022	-0.0951396	-0.0864882	-0.0830146	-0.0804043
Rig-I Signaling Pathway	Biological Process	-0.354135	-0.324084	-0.320295	1.18755	-0.267208	-0.24838	-0.237306	-0.231743	-0.217359	-0.202046	-0.202046	1.42194	-0.18251	-0.171011	3.66109	-0.167711	-0.167711	1.50924	-0.163577	-0.157772	-0.142754	-0.141916	-0.141077	-0.140238	-0.136877	-0.135194	-0.13351	-0.132667	-0.131823	-0.130135	-0.128445	-0.120819	-0.118269	-0.116567	-0.0960022	-0.0951396	-0.0864882	-0.0830146	-0.0804043
Integrin Activation	Biological Process	-0.354135	-0.324084	-0.320295	-0.298934	-0.267208	1.29257	-0.237306	1.33078	1.36558	-0.202046	-0.202046	-0.195559	-0.18251	-0.171011	1.49664	-0.167711	-0.167711	-0.165232	-0.163577	-0.157772	-0.142754	1.5855	-0.141077	-0.140238	-0.136877	-0.135194	-0.13351	-0.132667	-0.131823	-0.130135	-0.128445	-0.120819	-0.118269	-0.116567	-0.0960022	-0.0951396	-0.0864882	-0.0830146	-0.0804043
Histone-Serine Phosphorylation	Biological Process	-0.354135	-0.324084	-0.320295	-0.298934	-0.267208	1.29257	2.41351	-0.231743	-0.217359	-0.202046	-0.202046	-0.195559	1.45808	-0.171011	-0.169361	1.50164	-0.167711	-0.165232	-0.163577	1.53264	-0.142754	-0.141916	-0.141077	-0.140238	-0.136877	-0.135194	-0.13351	-0.132667	-0.131823	-0.130135	-0.128445	-0.120819	-0.118269	-0.116567	-0.0960022	-0.0951396	-0.0864882	-0.0830146	-0.0804043
Positive Regulation Of Amyloid-Beta Clearance	Biological Process	-0.354135	-0.324084	-0.320295	-0.298934	-0.267208	1.29257	-0.237306	1.33078	1.36558	-0.202046	-0.202046	-0.195559	-0.18251	-0.171011	-0.169361	-0.167711	-0.167711	-0.165232	-0.163577	-0.157772	1.58259	-0.141916	-0.141077	-0.140238	-0.136877	-0.135194	-0.13351	-0.132667	-0.131823	-0.130135	1.63426	-0.120819	-0.118269	1.68082	-0.0960022	-0.0951396	-0.0864882	-0.0830146	-0.0804043
Negative Regulation Of Viral-Induced Cytoplasmic Pattern Recognition Receptor Signaling Pathway	Biological Process	-0.354135	2.17097	-0.320295	-0.298934	-0.267208	-0.24838	1.31777	-0.231743	-0.217359	-0.202046	2.53126	-0.195559	-0.18251	-0.171011	-0.169361	-0.167711	-0.167711	-0.165232	-0.163577	-0.157772	-0.142754	-0.141916	1.58842	-0.140238	-0.136877	-0.135194	-0.13351	-0.132667	-0.131823	-0.130135	-0.128445	-0.120819	-0.118269	-0.116567	-0.0960022	-0.0951396	-0.0864882	-0.0830146	-0.0804043
Regulation Of Mitotic Cell Cycle Spindle Assembly Checkpoint	Biological Process	-0.354135	-0.324084	-0.320295	1.18755	-0.267208	-0.24838	1.31777	2.43117	-0.217359	-0.202046	1.40467	-0.195559	-0.18251	-0.171011	-0.169361	-0.167711	-0.167711	-0.165232	-0.163577	-0.157772	-0.142754	-0.141916	-0.141077	-0.140238	1.60328	-0.135194	-0.13351	-0.132667	-0.131823	-0.130135	-0.128445	-0.120819	-0.118269	-0.116567	-0.0960022	-0.0951396	-0.0864882	-0.0830146	-0.0804043
Pons Development	Biological Process	-0.354135	2.17097	-0.320295	2.23581	-0.267208	-0.24838	-0.237306	1.33078	-0.217359	-0.202046	-0.202046	-0.195559	-0.18251	-0.171011	-0.169361	-0.167711	-0.167711	-0.165232	-0.163577	-0.157772	-0.142754	-0.141916	-0.141077	-0.140238	-0.136877	-0.135194	-0.13351	-0.132667	-0.131823	-0.130135	-0.128445	-0.120819	-0.118269	-0.116567	-0.0960022	-0.0951396	-0.0864882	1.83734	-0.0804043
Positive Regulation Of Long-Term Neuronal Synaptic Plasticity	Biological Process	-0.354135	1.14039	-0.320295	-0.298934	1.25167	-0.24838	-0.237306	-0.231743	-0.217359	1.40467	-0.202046	-0.195559	-0.18251	-0.171011	-0.169361	-0.167711	-0.167711	-0.165232	-0.163577	-0.157772	-0.142754	-0.141916	-0.141077	1.59136	-0.136877	1.60934	-0.13351	-0.132667	1.62166	-0.130135	-0.128445	-0.120819	-0.118269	-0.116567	-0.0960022	-0.0951396	-0.0864882	-0.0830146	-0.0804043
Amino-Acid Betaine Biosynthetic Process	Biological Process	-0.354135	-0.324084	-0.320295	1.18755	1.25167	1.29257	-0.237306	1.33078	-0.217359	-0.202046	-0.202046	-0.195559	-0.18251	-0.171011	-0.169361	-0.167711	-0.167711	-0.165232	-0.163577	-0.157772	-0.142754	1.5855	-0.141077	-0.140238	-0.136877	-0.135194	-0.13351	-0.132667	-0.131823	1.62793	-0.128445	-0.120819	-0.118269	-0.116567	-0.0960022	-0.0951396	-0.0864882	-0.0830146	-0.0804043
Negative Regulation Of Membrane Potential	Biological Process	-0.354135	1.14039	-0.320295	-0.298934	-0.267208	-0.24838	1.31777	-0.231743	-0.217359	-0.202046	-0.202046	-0.195559	1.45808	-0.171011	-0.169361	-0.167711	1.50164	1.50924	-0.163577	-0.157772	-0.142754	-0.141916	-0.141077	-0.140238	-0.136877	-0.135194	1.61547	-0.132667	-0.131823	-0.130135	-0.128445	-0.120819	-0.118269	-0.116567	-0.0960022	-0.0951396	-0.0864882	-0.0830146	-0.0804043
L-Methionine Biosynthetic Process	Biological Process	-0.354135	-0.324084	-0.320295	-0.298934	-0.267208	2.37925	-0.237306	-0.231743	-0.217359	-0.202046	-0.202046	1.42194	-0.18251	-0.171011	-0.169361	-0.167711	-0.167711	-0.165232	1.51436	1.53264	-0.142754	-0.141916	-0.141077	-0.140238	-0.136877	-0.135194	-0.13351	-0.132667	-0.131823	-0.130135	-0.128445	-0.120819	-0.118269	-0.116567	-0.0960022	-0.0951396	-0.0864882	-0.0830146	-0.0804043
Brainstem Development	Biological Process	-0.354135	-0.324084	-0.320295	1.18755	-0.267208	1.29257	-0.237306	-0.231743	-0.217359	-0.202046	-0.202046	-0.195559	-0.18251	-0.171011	-0.169361	-0.167711	-0.167711	-0.165232	-0.163577	-0.157772	-0.142754	-0.141916	-0.141077	-0.140238	-0.136877	1.60934	2.81519	-0.132667	-0.131823	-0.130135	1.63426	-0.120819	-0.118269	-0.116567	-0.0960022	-0.0951396	-0.0864882	-0.0830146	-0.0804043
Regulation Of Sa Node Cell Action Potential	Biological Process	-0.354135	1.14039	-0.320295	-0.298934	-0.267208	-0.24838	-0.237306	-0.231743	-0.217359	-0.202046	-0.202046	-0.195559	-0.18251	-0.171011	-0.169361	-0.167711	-0.167711	-0.165232	-0.163577	-0.157772	-0.142754	-0.141916	-0.141077	1.59136	-0.136877	-0.135194	-0.13351	1.61856	-0.131823	-0.130135	-0.128445	-0.120819	-0.118269	-0.116567	1.77148	-0.0951396	-0.0864882	1.83734	-0.0804043
Detection Of Temperature Stimulus Involved In Sensory Perception	Biological Process	-0.354135	1.14039	1.14731	1.18755	-0.267208	-0.24838	-0.237306	-0.231743	-0.217359	-0.202046	-0.202046	-0.195559	-0.18251	-0.171011	-0.169361	-0.167711	-0.167711	-0.165232	-0.163577	-0.157772	-0.142754	-0.141916	-0.141077	-0.140238	1.60328	-0.135194	-0.13351	-0.132667	-0.131823	-0.130135	-0.128445	-0.120819	-0.118269	-0.116567	-0.0960022	-0.0951396	-0.0864882	-0.0830146	-0.0804043
Positive Regulation Of Macrophage Derived Foam Cell Differentiation	Biological Process	-0.354135	-0.324084	-0.320295	-0.298934	-0.267208	-0.24838	-0.237306	-0.231743	-0.217359	-0.202046	-0.202046	-0.195559	-0.18251	-0.171011	-0.169361	-0.167711	-0.167711	-0.165232	-0.163577	-0.157772	1.58259	-0.141916	-0.141077	-0.140238	-0.136877	-0.135194	-0.13351	-0.132667	-0.131823	1.62793	-0.128445	1.66373	-0.118269	2.90293	-0.0960022	-0.0951396	1.81893	-0.0830146	-0.0804043
Positive Regulation Of Response To Tumor Cell	Biological Process	-0.354135	-0.324084	-0.320295	-0.298934	1.25167	1.29257	-0.237306	-0.231743	1.36558	-0.202046	-0.202046	-0.195559	-0.18251	-0.171011	-0.169361	-0.167711	-0.167711	1.50924	-0.163577	-0.157772	-0.142754	-0.141916	-0.141077	-0.140238	-0.136877	-0.135194	1.61547	-0.132667	-0.131823	-0.130135	-0.128445	-0.120819	-0.118269	-0.116567	-0.0960022	-0.0951396	-0.0864882	-0.0830146	-0.0804043
Positive Regulation Of Endoplasmic Reticulum Unfolded Protein Response	Biological Process	-0.354135	1.14039	-0.320295	-0.298934	-0.267208	1.29257	-0.237306	-0.231743	-0.217359	-0.202046	-0.202046	1.42194	-0.18251	-0.171011	-0.169361	-0.167711	-0.167711	1.50924	-0.163577	-0.157772	-0.142754	-0.141916	-0.141077	-0.140238	1.60328	-0.135194	-0.13351	-0.132667	-0.131823	-0.130135	-0.128445	-0.120819	-0.118269	-0.116567	-0.0960022	-0.0951396	-0.0864882	-0.0830146	-0.0804043
Exonucleolytic Trimming To Generate Mature 3-End Of 5.8s Rrna From Tricistronic Rrna Transcript (Ssu-Rrna, 5.8s Rrna, Lsu-Rrna)	Biological Process	-0.354135	-0.324084	1.14731	-0.298934	1.25167	2.37925	-0.237306	2.43117	-0.217359	-0.202046	-0.202046	-0.195559	-0.18251	-0.171011	-0.169361	-0.167711	-0.167711	-0.165232	-0.163577	-0.157772	-0.142754	-0.141916	-0.141077	-0.140238	-0.136877	-0.135194	-0.13351	-0.132667	-0.131823	-0.130135	-0.128445	-0.120819	-0.118269	-0.116567	-0.0960022	-0.0951396	-0.0864882	-0.0830146	-0.0804043
Positive Regulation Of Dna-Templated Dna Replication	Biological Process	-0.354135	1.14039	-0.320295	-0.298934	-0.267208	1.29257	1.31777	-0.231743	-0.217359	-0.202046	-0.202046	-0.195559	-0.18251	-0.171011	-0.169361	1.50164	-0.167711	-0.165232	-0.163577	-0.157772	-0.142754	-0.141916	1.58842	-0.140238	-0.136877	-0.135194	-0.13351	-0.132667	1.62166	-0.130135	-0.128445	-0.120819	-0.118269	-0.116567	-0.0960022	-0.0951396	-0.0864882	-0.0830146	-0.0804043
Dendrite Extension	Biological Process	-0.354135	-0.324084	2.1805	-0.298934	-0.267208	-0.24838	1.31777	-0.231743	-0.217359	-0.202046	-0.202046	-0.195559	1.45808	-0.171011	1.49664	-0.167711	-0.167711	-0.165232	-0.163577	-0.157772	-0.142754	-0.141916	-0.141077	-0.140238	-0.136877	-0.135194	-0.13351	-0.132667	1.62166	-0.130135	-0.128445	-0.120819	-0.118269	-0.116567	-0.0960022	-0.0951396	-0.0864882	-0.0830146	-0.0804043
Mitochondrion-Endoplasmic Reticulum Membrane Tethering	Biological Process	-0.354135	2.17097	-0.320295	-0.298934	-0.267208	-0.24838	-0.237306	-0.231743	1.36558	-0.202046	-0.202046	-0.195559	-0.18251	-0.171011	-0.169361	-0.167711	-0.167711	-0.165232	-0.163577	-0.157772	-0.142754	-0.141916	-0.141077	-0.140238	-0.136877	-0.135194	1.61547	1.61856	-0.131823	-0.130135	-0.128445	-0.120819	-0.118269	-0.116567	-0.0960022	-0.0951396	-0.0864882	-0.0830146	-0.0804043
Intermediate Filament Bundle Assembly	Biological Process	-0.354135	-0.324084	-0.320295	-0.298934	-0.267208	-0.24838	-0.237306	1.33078	1.36558	-0.202046	-0.202046	-0.195559	-0.18251	-0.171011	-0.169361	-0.167711	3.66891	1.50924	-0.163577	-0.157772	-0.142754	-0.141916	-0.141077	-0.140238	-0.136877	-0.135194	-0.13351	-0.132667	-0.131823	-0.130135	-0.128445	-0.120819	-0.118269	-0.116567	-0.0960022	-0.0951396	-0.0864882	-0.0830146	-0.0804043
Regulation Of Long-Chain Fatty Acid Import Across Plasma Membrane	Biological Process	-0.354135	-0.324084	-0.320295	-0.298934	-0.267208	1.29257	-0.237306	-0.231743	1.36558	-0.202046	-0.202046	-0.195559	-0.18251	-0.171011	2.65537	-0.167711	-0.167711	-0.165232	-0.163577	-0.157772	-0.142754	1.5855	-0.141077	-0.140238	-0.136877	-0.135194	1.61547	-0.132667	-0.131823	-0.130135	-0.128445	-0.120819	-0.118269	-0.116567	-0.0960022	-0.0951396	-0.0864882	-0.0830146	-0.0804043
Regulation Of Cellular Amino Acid Metabolic Process	Biological Process	-0.354135	-0.324084	-0.320295	-0.298934	-0.267208	-0.24838	-0.237306	-0.231743	-0.217359	1.40467	-0.202046	-0.195559	-0.18251	-0.171011	-0.169361	-0.167711	-0.167711	-0.165232	-0.163577	2.70384	1.58259	-0.141916	-0.141077	-0.140238	-0.136877	1.60934	1.61547	-0.132667	-0.131823	-0.130135	-0.128445	-0.120819	-0.118269	-0.116567	-0.0960022	-0.0951396	-0.0864882	-0.0830146	-0.0804043
Nuclear Polyadenylation-Dependent Rrna Catabolic Process	Biological Process	-0.354135	-0.324084	-0.320295	-0.298934	1.25167	2.37925	-0.237306	2.43117	-0.217359	-0.202046	-0.202046	-0.195559	-0.18251	-0.171011	-0.169361	-0.167711	-0.167711	-0.165232	-0.163577	-0.157772	-0.142754	-0.141916	1.58842	-0.140238	-0.136877	-0.135194	-0.13351	-0.132667	-0.131823	-0.130135	-0.128445	-0.120819	-0.118269	-0.116567	-0.0960022	-0.0951396	-0.0864882	-0.0830146	-0.0804043
Catecholamine Transport	Biological Process	-0.354135	-0.324084	-0.320295	-0.298934	-0.267208	-0.24838	-0.237306	1.33078	-0.217359	-0.202046	-0.202046	-0.195559	1.45808	-0.171011	-0.169361	-0.167711	-0.167711	-0.165232	-0.163577	-0.157772	-0.142754	-0.141916	1.58842	2.78281	-0.136877	-0.135194	1.61547	-0.132667	-0.131823	-0.130135	-0.128445	-0.120819	-0.118269	-0.116567	-0.0960022	-0.0951396	-0.0864882	-0.0830146	-0.0804043
Positive Regulation Of Response To Reactive Oxygen Species	Biological Process	-0.354135	-0.324084	-0.320295	-0.298934	-0.267208	1.29257	-0.237306	-0.231743	1.36558	-0.202046	-0.202046	-0.195559	-0.18251	-0.171011	-0.169361	-0.167711	-0.167711	-0.165232	-0.163577	-0.157772	-0.142754	1.5855	-0.141077	1.59136	-0.136877	-0.135194	-0.13351	-0.132667	-0.131823	-0.130135	-0.128445	-0.120819	1.67392	-0.116567	-0.0960022	-0.0951396	-0.0864882	-0.0830146	1.85159
Regulation Of Type B Pancreatic Cell Proliferation	Biological Process	-0.354135	-0.324084	-0.320295	1.18755	-0.267208	-0.24838	-0.237306	-0.231743	-0.217359	-0.202046	-0.202046	-0.195559	1.45808	-0.171011	-0.169361	-0.167711	-0.167711	-0.165232	-0.163577	-0.157772	-0.142754	-0.141916	-0.141077	-0.140238	1.60328	-0.135194	1.61547	-0.132667	-0.131823	-0.130135	-0.128445	-0.120819	-0.118269	-0.116567	-0.0960022	-0.0951396	-0.0864882	-0.0830146	-0.0804043
Maintenance Of Gastrointestinal Epithelium	Biological Process	-0.354135	-0.324084	-0.320295	-0.298934	-0.267208	-0.24838	-0.237306	1.33078	-0.217359	1.40467	-0.202046	1.42194	-0.18251	-0.171011	-0.169361	-0.167711	-0.167711	-0.165232	-0.163577	-0.157772	-0.142754	-0.141916	-0.141077	-0.140238	-0.136877	-0.135194	-0.13351	-0.132667	-0.131823	-0.130135	-0.128445	-0.120819	1.67392	1.68082	-0.0960022	-0.0951396	-0.0864882	-0.0830146	1.85159
Leucine Catabolic Process	Biological Process	-0.354135	1.14039	-0.320295	-0.298934	-0.267208	-0.24838	-0.237306	-0.231743	-0.217359	-0.202046	-0.202046	-0.195559	-0.18251	-0.171011	-0.169361	-0.167711	-0.167711	-0.165232	-0.163577	1.53264	-0.142754	-0.141916	-0.141077	-0.140238	-0.136877	-0.135194	-0.13351	-0.132667	-0.131823	-0.130135	2.84044	-0.120819	2.89367	-0.116567	-0.0960022	-0.0951396	-0.0864882	-0.0830146	-0.0804043
Observational Learning	Biological Process	-0.354135	-0.324084	-0.320295	-0.298934	-0.267208	-0.24838	-0.237306	-0.231743	-0.217359	1.40467	-0.202046	-0.195559	1.45808	-0.171011	-0.169361	-0.167711	-0.167711	-0.165232	-0.163577	-0.157772	-0.142754	-0.141916	-0.141077	1.59136	1.60328	1.60934	-0.13351	-0.132667	-0.131823	-0.130135	-0.128445	-0.120819	-0.118269	-0.116567	-0.0960022	-0.0951396	-0.0864882	1.83734	-0.0804043
3-Phosphoadenosine 5-Phosphosulfate Metabolic Process	Biological Process	-0.354135	-0.324084	-0.320295	-0.298934	1.25167	1.29257	-0.237306	1.33078	-0.217359	-0.202046	-0.202046	-0.195559	-0.18251	-0.171011	1.49664	-0.167711	-0.167711	-0.165232	-0.163577	-0.157772	-0.142754	-0.141916	-0.141077	-0.140238	-0.136877	-0.135194	1.61547	-0.132667	-0.131823	-0.130135	-0.128445	-0.120819	-0.118269	-0.116567	-0.0960022	1.77562	-0.0864882	-0.0830146	-0.0804043
Regulation Of Dendritic Cell Differentiation	Biological Process	-0.354135	-0.324084	-0.320295	1.18755	-0.267208	-0.24838	-0.237306	1.33078	2.47836	-0.202046	-0.202046	-0.195559	-0.18251	-0.171011	2.65537	-0.167711	1.50164	-0.165232	-0.163577	-0.157772	-0.142754	-0.141916	-0.141077	-0.140238	-0.136877	-0.135194	-0.13351	-0.132667	-0.131823	-0.130135	-0.128445	-0.120819	-0.118269	-0.116567	-0.0960022	-0.0951396	1.81893	-0.0830146	-0.0804043
Radial Glial Cell Differentiation	Biological Process	-0.354135	-0.324084	-0.320295	1.18755	-0.267208	-0.24838	-0.237306	-0.231743	-0.217359	-0.202046	1.40467	-0.195559	-0.18251	-0.171011	1.49664	1.50164	-0.167711	-0.165232	-0.163577	-0.157772	-0.142754	-0.141916	-0.141077	1.59136	-0.136877	1.60934	-0.13351	-0.132667	-0.131823	-0.130135	-0.128445	-0.120819	-0.118269	-0.116567	-0.0960022	-0.0951396	-0.0864882	-0.0830146	-0.0804043
Voluntary Musculoskeletal Movement	Biological Process	-0.354135	-0.324084	-0.320295	-0.298934	-0.267208	-0.24838	1.31777	-0.231743	-0.217359	1.40467	1.40467	-0.195559	-0.18251	-0.171011	-0.169361	-0.167711	-0.167711	-0.165232	-0.163577	2.70384	-0.142754	-0.141916	-0.141077	-0.140238	-0.136877	-0.135194	-0.13351	-0.132667	-0.131823	-0.130135	-0.128445	-0.120819	-0.118269	-0.116567	-0.0960022	-0.0951396	-0.0864882	-0.0830146	-0.0804043
Negative Regulation Of Metallopeptidase Activity	Biological Process	-0.354135	1.14039	-0.320295	-0.298934	-0.267208	-0.24838	-0.237306	-0.231743	2.47836	-0.202046	-0.202046	-0.195559	-0.18251	-0.171011	-0.169361	-0.167711	-0.167711	-0.165232	-0.163577	1.53264	-0.142754	1.5855	-0.141077	-0.140238	-0.136877	-0.135194	-0.13351	-0.132667	-0.131823	-0.130135	-0.128445	-0.120819	-0.118269	-0.116567	-0.0960022	1.77562	-0.0864882	-0.0830146	-0.0804043
Positive Regulation By Symbiont Of Entry Into Host	Biological Process	-0.354135	-0.324084	-0.320295	-0.298934	-0.267208	1.29257	-0.237306	-0.231743	1.36558	-0.202046	-0.202046	-0.195559	-0.18251	-0.171011	2.65537	-0.167711	1.50164	1.50924	-0.163577	-0.157772	-0.142754	-0.141916	-0.141077	-0.140238	-0.136877	-0.135194	-0.13351	-0.132667	-0.131823	-0.130135	-0.128445	-0.120819	-0.118269	-0.116567	-0.0960022	-0.0951396	-0.0864882	-0.0830146	-0.0804043
Positive Regulation Of Cell Size	Biological Process	-0.354135	-0.324084	-0.320295	-0.298934	-0.267208	-0.24838	-0.237306	-0.231743	-0.217359	-0.202046	-0.202046	1.42194	1.45808	2.64868	-0.169361	-0.167711	-0.167711	-0.165232	-0.163577	-0.157772	-0.142754	-0.141916	-0.141077	-0.140238	-0.136877	-0.135194	-0.13351	1.61856	-0.131823	-0.130135	-0.128445	-0.120819	-0.118269	-0.116567	-0.0960022	-0.0951396	-0.0864882	-0.0830146	-0.0804043
Positive Regulation Of Myeloid Dendritic Cell Cytokine Production	Biological Process	-0.354135	-0.324084	-0.320295	-0.298934	-0.267208	1.29257	-0.237306	-0.231743	-0.217359	-0.202046	-0.202046	1.42194	-0.18251	-0.171011	2.65537	-0.167711	-0.167711	-0.165232	-0.163577	-0.157772	1.58259	1.5855	-0.141077	-0.140238	-0.136877	-0.135194	-0.13351	-0.132667	-0.131823	-0.130135	-0.128445	-0.120819	-0.118269	-0.116567	-0.0960022	-0.0951396	-0.0864882	-0.0830146	-0.0804043
Cellular Response To Leptin Stimulus	Biological Process	-0.354135	1.14039	-0.320295	1.18755	-0.267208	1.29257	-0.237306	-0.231743	-0.217359	-0.202046	-0.202046	-0.195559	-0.18251	-0.171011	1.49664	-0.167711	-0.167711	-0.165232	-0.163577	1.53264	-0.142754	-0.141916	-0.141077	-0.140238	-0.136877	-0.135194	-0.13351	-0.132667	-0.131823	-0.130135	-0.128445	-0.120819	-0.118269	1.68082	-0.0960022	-0.0951396	-0.0864882	-0.0830146	-0.0804043
Mammary Gland Epithelial Cell Differentiation	Biological Process	-0.354135	-0.324084	-0.320295	-0.298934	-0.267208	1.29257	-0.237306	-0.231743	-0.217359	1.40467	-0.202046	-0.195559	-0.18251	-0.171011	1.49664	-0.167711	-0.167711	-0.165232	-0.163577	-0.157772	1.58259	-0.141916	-0.141077	-0.140238	-0.136877	-0.135194	-0.13351	-0.132667	-0.131823	1.62793	1.63426	-0.120819	-0.118269	-0.116567	-0.0960022	-0.0951396	-0.0864882	-0.0830146	-0.0804043
Platelet Degranulation	Biological Process	-0.354135	-0.324084	-0.320295	-0.298934	-0.267208	-0.24838	-0.237306	1.33078	-0.217359	-0.202046	-0.202046	-0.195559	-0.18251	-0.171011	2.65537	-0.167711	-0.167711	-0.165232	-0.163577	-0.157772	-0.142754	-0.141916	-0.141077	-0.140238	-0.136877	1.60934	-0.13351	-0.132667	-0.131823	-0.130135	-0.128445	-0.120819	-0.118269	-0.116567	1.77148	-0.0951396	-0.0864882	-0.0830146	1.85159
Regulation Of Lens Fiber Cell Differentiation	Biological Process	-0.354135	-0.324084	2.1805	-0.298934	-0.267208	-0.24838	-0.237306	-0.231743	-0.217359	-0.202046	-0.202046	1.42194	-0.18251	-0.171011	-0.169361	-0.167711	-0.167711	-0.165232	-0.163577	-0.157772	-0.142754	-0.141916	-0.141077	-0.140238	-0.136877	-0.135194	-0.13351	-0.132667	-0.131823	1.62793	-0.128445	1.66373	1.67392	-0.116567	-0.0960022	-0.0951396	-0.0864882	-0.0830146	-0.0804043
Polyadenylation-Dependent Snorna 3-End Processing	Biological Process	-0.354135	-0.324084	-0.320295	1.18755	2.32352	-0.24838	-0.237306	1.33078	-0.217359	-0.202046	-0.202046	-0.195559	-0.18251	-0.171011	-0.169361	-0.167711	-0.167711	-0.165232	-0.163577	-0.157772	-0.142754	-0.141916	1.58842	-0.140238	-0.136877	-0.135194	-0.13351	-0.132667	-0.131823	1.62793	-0.128445	-0.120819	-0.118269	-0.116567	-0.0960022	-0.0951396	-0.0864882	-0.0830146	-0.0804043
Tetrahydrobiopterin Metabolic Process	Biological Process	-0.354135	-0.324084	1.14731	-0.298934	-0.267208	-0.24838	-0.237306	-0.231743	-0.217359	1.40467	-0.202046	-0.195559	-0.18251	1.49167	-0.169361	-0.167711	1.50164	2.67234	-0.163577	-0.157772	-0.142754	-0.141916	-0.141077	-0.140238	-0.136877	-0.135194	-0.13351	-0.132667	-0.131823	-0.130135	-0.128445	-0.120819	-0.118269	-0.116567	-0.0960022	-0.0951396	-0.0864882	-0.0830146	-0.0804043
Homologous Chromosome Pairing At Meiosis	Biological Process	-0.354135	-0.324084	-0.320295	1.18755	-0.267208	-0.24838	-0.237306	-0.231743	-0.217359	1.40467	-0.202046	-0.195559	-0.18251	-0.171011	-0.169361	1.50164	1.50164	-0.165232	-0.163577	-0.157772	-0.142754	1.5855	-0.141077	1.59136	-0.136877	-0.135194	-0.13351	-0.132667	-0.131823	-0.130135	-0.128445	-0.120819	-0.118269	-0.116567	-0.0960022	-0.0951396	-0.0864882	-0.0830146	-0.0804043
Fluid Transport	Biological Process	-0.354135	1.14039	1.14731	-0.298934	-0.267208	-0.24838	1.31777	1.33078	-0.217359	-0.202046	-0.202046	-0.195559	-0.18251	-0.171011	1.49664	-0.167711	-0.167711	-0.165232	-0.163577	-0.157772	1.58259	-0.141916	-0.141077	-0.140238	-0.136877	-0.135194	-0.13351	-0.132667	-0.131823	-0.130135	-0.128445	-0.120819	-0.118269	-0.116567	-0.0960022	-0.0951396	-0.0864882	-0.0830146	-0.0804043
Copi Coating Of Golgi Vesicle	Biological Process	-0.354135	-0.324084	-0.320295	-0.298934	-0.267208	1.29257	-0.237306	-0.231743	-0.217359	-0.202046	-0.202046	-0.195559	-0.18251	-0.171011	-0.169361	1.50164	-0.167711	2.67234	-0.163577	-0.157772	-0.142754	-0.141916	1.58842	-0.140238	-0.136877	-0.135194	-0.13351	-0.132667	-0.131823	-0.130135	-0.128445	-0.120819	-0.118269	1.68082	-0.0960022	-0.0951396	-0.0864882	-0.0830146	-0.0804043
Nuclear Polyadenylation-Dependent Trna Catabolic Process	Biological Process	-0.354135	-0.324084	-0.320295	-0.298934	1.25167	2.37925	-0.237306	2.43117	-0.217359	-0.202046	-0.202046	-0.195559	-0.18251	-0.171011	-0.169361	-0.167711	-0.167711	-0.165232	-0.163577	-0.157772	-0.142754	-0.141916	1.58842	-0.140238	-0.136877	-0.135194	-0.13351	-0.132667	-0.131823	-0.130135	-0.128445	-0.120819	-0.118269	-0.116567	-0.0960022	-0.0951396	-0.0864882	-0.0830146	-0.0804043
Regulation Of Histone Ubiquitination	Biological Process	-0.354135	-0.324084	-0.320295	-0.298934	-0.267208	-0.24838	-0.237306	-0.231743	-0.217359	1.40467	1.40467	1.42194	1.45808	-0.171011	-0.169361	-0.167711	-0.167711	-0.165232	-0.163577	-0.157772	-0.142754	-0.141916	-0.141077	-0.140238	-0.136877	-0.135194	1.61547	-0.132667	-0.131823	-0.130135	-0.128445	-0.120819	-0.118269	-0.116567	-0.0960022	-0.0951396	-0.0864882	-0.0830146	-0.0804043
Cellular Response To Testosterone Stimulus	Biological Process	-0.354135	-0.324084	-0.320295	-0.298934	-0.267208	-0.24838	1.31777	-0.231743	-0.217359	-0.202046	-0.202046	-0.195559	-0.18251	1.49167	1.49664	-0.167711	-0.167711	-0.165232	-0.163577	-0.157772	-0.142754	-0.141916	-0.141077	-0.140238	-0.136877	-0.135194	-0.13351	-0.132667	1.62166	1.62793	-0.128445	-0.120819	-0.118269	-0.116567	-0.0960022	-0.0951396	-0.0864882	-0.0830146	1.85159
Antigen Processing And Presentation Via Mhc Class Ib	Biological Process	-0.354135	-0.324084	-0.320295	-0.298934	-0.267208	-0.24838	-0.237306	-0.231743	-0.217359	-0.202046	-0.202046	-0.195559	-0.18251	-0.171011	3.66109	-0.167711	-0.167711	-0.165232	-0.163577	-0.157772	-0.142754	-0.141916	-0.141077	-0.140238	-0.136877	1.60934	-0.13351	-0.132667	-0.131823	1.62793	-0.128445	-0.120819	-0.118269	1.68082	-0.0960022	-0.0951396	-0.0864882	-0.0830146	-0.0804043
Methylglyoxal Metabolic Process	Biological Process	-0.354135	-0.324084	-0.320295	-0.298934	-0.267208	-0.24838	-0.237306	-0.231743	-0.217359	-0.202046	1.40467	-0.195559	-0.18251	-0.171011	-0.169361	-0.167711	-0.167711	-0.165232	-0.163577	1.53264	-0.142754	-0.141916	-0.141077	1.59136	-0.136877	-0.135194	2.81519	1.61856	-0.131823	-0.130135	-0.128445	-0.120819	-0.118269	-0.116567	-0.0960022	-0.0951396	-0.0864882	-0.0830146	-0.0804043
Tripeptide Transmembrane Transport	Biological Process	-0.354135	-0.324084	-0.320295	-0.298934	-0.267208	-0.24838	-0.237306	1.33078	1.36558	-0.202046	-0.202046	-0.195559	-0.18251	1.49167	-0.169361	-0.167711	-0.167711	-0.165232	-0.163577	-0.157772	2.77101	-0.141916	-0.141077	-0.140238	-0.136877	-0.135194	-0.13351	-0.132667	-0.131823	-0.130135	1.63426	-0.120819	-0.118269	-0.116567	-0.0960022	-0.0951396	-0.0864882	-0.0830146	-0.0804043
Positive Regulation Of Phospholipid Biosynthetic Process	Biological Process	-0.354135	1.14039	-0.320295	-0.298934	-0.267208	-0.24838	-0.237306	-0.231743	-0.217359	-0.202046	1.40467	-0.195559	-0.18251	-0.171011	-0.169361	-0.167711	-0.167711	-0.165232	-0.163577	-0.157772	-0.142754	-0.141916	-0.141077	-0.140238	-0.136877	-0.135194	-0.13351	-0.132667	-0.131823	1.62793	-0.128445	-0.120819	-0.118269	-0.116567	1.77148	-0.0951396	1.81893	-0.0830146	-0.0804043
Positive Regulation Of Xenophagy	Biological Process	-0.354135	-0.324084	-0.320295	-0.298934	1.25167	-0.24838	-0.237306	-0.231743	-0.217359	-0.202046	-0.202046	-0.195559	1.45808	-0.171011	-0.169361	-0.167711	-0.167711	-0.165232	-0.163577	1.53264	-0.142754	1.5855	-0.141077	-0.140238	-0.136877	-0.135194	1.61547	-0.132667	-0.131823	-0.130135	-0.128445	-0.120819	1.67392	-0.116567	-0.0960022	-0.0951396	-0.0864882	-0.0830146	-0.0804043
Prepulse Inhibition	Biological Process	-0.354135	-0.324084	-0.320295	-0.298934	-0.267208	-0.24838	-0.237306	-0.231743	-0.217359	1.40467	-0.202046	-0.195559	1.45808	-0.171011	-0.169361	1.50164	-0.167711	-0.165232	-0.163577	1.53264	-0.142754	-0.141916	-0.141077	-0.140238	1.60328	-0.135194	-0.13351	-0.132667	-0.131823	-0.130135	-0.128445	-0.120819	-0.118269	-0.116567	-0.0960022	-0.0951396	-0.0864882	-0.0830146	-0.0804043
Amyloid-Beta Clearance By Transcytosis	Biological Process	-0.354135	1.14039	1.14731	-0.298934	-0.267208	-0.24838	-0.237306	-0.231743	1.36558	-0.202046	-0.202046	-0.195559	-0.18251	1.49167	-0.169361	-0.167711	-0.167711	-0.165232	-0.163577	-0.157772	1.58259	-0.141916	-0.141077	-0.140238	-0.136877	-0.135194	-0.13351	-0.132667	1.62166	-0.130135	-0.128445	-0.120819	-0.118269	-0.116567	-0.0960022	-0.0951396	-0.0864882	-0.0830146	-0.0804043
Hydrogen Peroxide Biosynthetic Process	Biological Process	-0.354135	-0.324084	-0.320295	-0.298934	1.25167	-0.24838	1.31777	-0.231743	-0.217359	-0.202046	-0.202046	-0.195559	-0.18251	-0.171011	2.65537	-0.167711	-0.167711	1.50924	-0.163577	1.53264	-0.142754	-0.141916	-0.141077	-0.140238	-0.136877	-0.135194	-0.13351	-0.132667	-0.131823	-0.130135	-0.128445	-0.120819	-0.118269	-0.116567	-0.0960022	-0.0951396	-0.0864882	-0.0830146	-0.0804043
Negative Regulation Of Cysteine-Type Endopeptidase Activity Involved In Apoptotic Signaling Pathway	Biological Process	-0.354135	-0.324084	-0.320295	-0.298934	-0.267208	1.29257	1.31777	-0.231743	-0.217359	-0.202046	-0.202046	-0.195559	-0.18251	1.49167	-0.169361	-0.167711	-0.167711	-0.165232	-0.163577	-0.157772	-0.142754	-0.141916	-0.141077	-0.140238	-0.136877	-0.135194	1.61547	-0.132667	-0.131823	-0.130135	-0.128445	-0.120819	-0.118269	-0.116567	-0.0960022	-0.0951396	-0.0864882	-0.0830146	1.85159
Positive Regulation By Host Of Viral Genome Replication	Biological Process	-0.354135	-0.324084	-0.320295	1.18755	-0.267208	1.29257	-0.237306	-0.231743	-0.217359	-0.202046	-0.202046	-0.195559	-0.18251	1.49167	-0.169361	-0.167711	-0.167711	1.50924	-0.163577	-0.157772	1.58259	-0.141916	-0.141077	1.59136	-0.136877	-0.135194	-0.13351	-0.132667	-0.131823	-0.130135	-0.128445	-0.120819	-0.118269	-0.116567	-0.0960022	-0.0951396	-0.0864882	-0.0830146	-0.0804043
Positive Regulation Of Catecholamine Secretion	Biological Process	-0.354135	-0.324084	-0.320295	-0.298934	-0.267208	-0.24838	-0.237306	-0.231743	-0.217359	-0.202046	-0.202046	-0.195559	-0.18251	-0.171011	-0.169361	-0.167711	-0.167711	-0.165232	-0.163577	-0.157772	-0.142754	-0.141916	-0.141077	2.78281	2.79882	-0.135194	-0.13351	-0.132667	-0.131823	-0.130135	-0.128445	1.66373	-0.118269	-0.116567	-0.0960022	-0.0951396	-0.0864882	1.83734	-0.0804043
Response To Interleukin-12	Biological Process	-0.354135	1.14039	-0.320295	-0.298934	-0.267208	-0.24838	-0.237306	1.33078	-0.217359	-0.202046	-0.202046	-0.195559	-0.18251	-0.171011	-0.169361	-0.167711	-0.167711	1.50924	-0.163577	-0.157772	-0.142754	-0.141916	-0.141077	-0.140238	1.60328	1.60934	-0.13351	-0.132667	-0.131823	-0.130135	-0.128445	-0.120819	1.67392	-0.116567	-0.0960022	-0.0951396	-0.0864882	-0.0830146	-0.0804043
Regulation Of Skeletal Muscle Contraction	Biological Process	-0.354135	-0.324084	-0.320295	-0.298934	-0.267208	-0.24838	1.31777	-0.231743	1.36558	1.40467	-0.202046	-0.195559	-0.18251	-0.171011	-0.169361	-0.167711	-0.167711	-0.165232	-0.163577	-0.157772	1.58259	1.5855	-0.141077	-0.140238	-0.136877	-0.135194	-0.13351	-0.132667	-0.131823	-0.130135	-0.128445	1.66373	-0.118269	-0.116567	-0.0960022	-0.0951396	-0.0864882	-0.0830146	-0.0804043
Piecemeal Microautophagy Of The Nucleus	Biological Process	-0.354135	-0.324084	1.14731	-0.298934	-0.267208	-0.24838	1.31777	-0.231743	-0.217359	1.40467	-0.202046	-0.195559	1.45808	1.49167	-0.169361	-0.167711	1.50164	-0.165232	-0.163577	-0.157772	-0.142754	-0.141916	-0.141077	-0.140238	-0.136877	-0.135194	-0.13351	-0.132667	-0.131823	-0.130135	-0.128445	-0.120819	-0.118269	-0.116567	-0.0960022	-0.0951396	-0.0864882	-0.0830146	-0.0804043
Response To Leptin	Biological Process	-0.354135	1.14039	-0.320295	1.18755	-0.267208	1.29257	-0.237306	-0.231743	-0.217359	-0.202046	-0.202046	-0.195559	-0.18251	-0.171011	1.49664	-0.167711	-0.167711	-0.165232	-0.163577	1.53264	-0.142754	-0.141916	-0.141077	-0.140238	-0.136877	-0.135194	-0.13351	-0.132667	-0.131823	-0.130135	-0.128445	-0.120819	-0.118269	1.68082	-0.0960022	-0.0951396	-0.0864882	-0.0830146	-0.0804043
Negative Regulation Of Protein Kinase Activity By Regulation Of Protein Phosphorylation	Biological Process	-0.354135	-0.324084	-0.320295	1.18755	-0.267208	-0.24838	-0.237306	-0.231743	-0.217359	-0.202046	-0.202046	-0.195559	1.45808	-0.171011	1.49664	1.50164	-0.167711	-0.165232	-0.163577	1.53264	-0.142754	-0.141916	-0.141077	-0.140238	-0.136877	-0.135194	-0.13351	-0.132667	-0.131823	-0.130135	-0.128445	-0.120819	-0.118269	-0.116567	-0.0960022	-0.0951396	-0.0864882	1.83734	-0.0804043
Regulation Of Cytochrome-C Oxidase Activity	Biological Process	-0.354135	3.10063	-0.320295	-0.298934	-0.267208	-0.24838	1.31777	-0.231743	-0.217359	-0.202046	-0.202046	-0.195559	-0.18251	-0.171011	-0.169361	-0.167711	-0.167711	1.50924	-0.163577	-0.157772	-0.142754	-0.141916	-0.141077	-0.140238	-0.136877	-0.135194	-0.13351	-0.132667	-0.131823	-0.130135	-0.128445	-0.120819	-0.118269	-0.116567	-0.0960022	-0.0951396	-0.0864882	-0.0830146	-0.0804043
Amyloid-Beta Clearance By Cellular Catabolic Process	Biological Process	-0.354135	-0.324084	-0.320295	-0.298934	-0.267208	1.29257	-0.237306	-0.231743	1.36558	-0.202046	-0.202046	-0.195559	-0.18251	-0.171011	-0.169361	-0.167711	1.50164	-0.165232	-0.163577	-0.157772	-0.142754	1.5855	-0.141077	-0.140238	-0.136877	-0.135194	-0.13351	-0.132667	-0.131823	-0.130135	1.63426	-0.120819	-0.118269	-0.116567	-0.0960022	-0.0951396	-0.0864882	-0.0830146	-0.0804043
10-Formyltetrahydrofolate Metabolic Process	Biological Process	-0.354135	-0.324084	-0.320295	-0.298934	1.25167	-0.24838	-0.237306	-0.231743	-0.217359	-0.202046	-0.202046	-0.195559	-0.18251	-0.171011	-0.169361	-0.167711	-0.167711	-0.165232	-0.163577	1.53264	-0.142754	-0.141916	-0.141077	-0.140238	-0.136877	-0.135194	2.81519	-0.132667	-0.131823	-0.130135	1.63426	-0.120819	-0.118269	-0.116567	-0.0960022	-0.0951396	-0.0864882	-0.0830146	1.85159
Serine Transport	Biological Process	-0.354135	2.17097	1.14731	-0.298934	-0.267208	-0.24838	-0.237306	-0.231743	-0.217359	-0.202046	-0.202046	-0.195559	1.45808	1.49167	-0.169361	-0.167711	-0.167711	-0.165232	-0.163577	-0.157772	-0.142754	-0.141916	-0.141077	-0.140238	-0.136877	-0.135194	-0.13351	-0.132667	1.62166	-0.130135	-0.128445	-0.120819	-0.118269	-0.116567	-0.0960022	-0.0951396	-0.0864882	-0.0830146	-0.0804043
Guanine Nucleotide Transport	Biological Process	-0.354135	1.14039	-0.320295	-0.298934	-0.267208	-0.24838	-0.237306	1.33078	-0.217359	-0.202046	-0.202046	-0.195559	-0.18251	1.49167	-0.169361	-0.167711	1.50164	-0.165232	-0.163577	-0.157772	-0.142754	-0.141916	-0.141077	-0.140238	-0.136877	-0.135194	-0.13351	-0.132667	-0.131823	-0.130135	1.63426	-0.120819	-0.118269	-0.116567	-0.0960022	-0.0951396	-0.0864882	-0.0830146	1.85159
Response To Protozoan	Biological Process	-0.354135	-0.324084	-0.320295	-0.298934	-0.267208	1.29257	-0.237306	-0.231743	-0.217359	-0.202046	-0.202046	-0.195559	-0.18251	-0.171011	-0.169361	-0.167711	-0.167711	-0.165232	-0.163577	-0.157772	-0.142754	1.5855	-0.141077	-0.140238	-0.136877	-0.135194	-0.13351	-0.132667	1.62166	-0.130135	-0.128445	-0.120819	-0.118269	-0.116567	-0.0960022	-0.0951396	4.16403	-0.0830146	-0.0804043
Positive Regulation Of Interleukin-17 Production	Biological Process	-0.354135	-0.324084	-0.320295	1.18755	-0.267208	1.29257	-0.237306	1.33078	-0.217359	1.40467	-0.202046	-0.195559	-0.18251	-0.171011	-0.169361	-0.167711	-0.167711	-0.165232	-0.163577	-0.157772	1.58259	-0.141916	-0.141077	-0.140238	-0.136877	-0.135194	-0.13351	-0.132667	-0.131823	-0.130135	-0.128445	-0.120819	-0.118269	-0.116567	1.77148	-0.0951396	-0.0864882	-0.0830146	-0.0804043
Positive Regulation Of Cell-Cell Adhesion Mediated By Cadherin	Biological Process	-0.354135	-0.324084	1.14731	1.18755	-0.267208	-0.24838	-0.237306	-0.231743	1.36558	-0.202046	-0.202046	-0.195559	-0.18251	-0.171011	-0.169361	-0.167711	-0.167711	-0.165232	-0.163577	-0.157772	1.58259	-0.141916	-0.141077	-0.140238	-0.136877	-0.135194	1.61547	-0.132667	-0.131823	-0.130135	-0.128445	-0.120819	-0.118269	1.68082	-0.0960022	-0.0951396	-0.0864882	-0.0830146	-0.0804043
Response To Uv-A	Biological Process	-0.354135	1.14039	-0.320295	-0.298934	-0.267208	1.29257	-0.237306	-0.231743	-0.217359	-0.202046	-0.202046	-0.195559	-0.18251	-0.171011	-0.169361	-0.167711	-0.167711	1.50924	-0.163577	-0.157772	-0.142754	-0.141916	-0.141077	-0.140238	1.60328	-0.135194	-0.13351	-0.132667	-0.131823	-0.130135	-0.128445	-0.120819	-0.118269	-0.116567	-0.0960022	-0.0951396	-0.0864882	-0.0830146	1.85159
Cell Fate Determination	Biological Process	-0.354135	-0.324084	-0.320295	2.23581	-0.267208	-0.24838	-0.237306	1.33078	-0.217359	-0.202046	-0.202046	-0.195559	-0.18251	-0.171011	-0.169361	-0.167711	-0.167711	-0.165232	-0.163577	-0.157772	-0.142754	-0.141916	-0.141077	1.59136	1.60328	-0.135194	-0.13351	-0.132667	-0.131823	-0.130135	-0.128445	-0.120819	-0.118269	-0.116567	1.77148	-0.0951396	-0.0864882	-0.0830146	-0.0804043
Cellular Response To Brain-Derived Neurotrophic Factor Stimulus	Biological Process	-0.354135	-0.324084	1.14731	1.18755	-0.267208	-0.24838	-0.237306	-0.231743	-0.217359	-0.202046	-0.202046	-0.195559	2.60339	-0.171011	-0.169361	-0.167711	-0.167711	-0.165232	-0.163577	-0.157772	-0.142754	-0.141916	-0.141077	-0.140238	-0.136877	1.60934	-0.13351	-0.132667	1.62166	-0.130135	-0.128445	-0.120819	-0.118269	-0.116567	-0.0960022	-0.0951396	-0.0864882	-0.0830146	-0.0804043
Cytokine Production	Biological Process	-0.354135	-0.324084	-0.320295	1.18755	-0.267208	-0.24838	1.31777	-0.231743	1.36558	-0.202046	-0.202046	-0.195559	-0.18251	-0.171011	1.49664	-0.167711	-0.167711	-0.165232	-0.163577	-0.157772	-0.142754	-0.141916	-0.141077	-0.140238	-0.136877	-0.135194	1.61547	-0.132667	-0.131823	1.62793	-0.128445	-0.120819	-0.118269	-0.116567	-0.0960022	-0.0951396	-0.0864882	-0.0830146	-0.0804043
Myd88-Dependent Toll-Like Receptor Signaling Pathway	Biological Process	-0.354135	-0.324084	-0.320295	-0.298934	1.25167	-0.24838	-0.237306	-0.231743	-0.217359	-0.202046	-0.202046	-0.195559	-0.18251	-0.171011	1.49664	-0.167711	1.50164	1.50924	-0.163577	-0.157772	-0.142754	-0.141916	-0.141077	-0.140238	1.60328	-0.135194	-0.13351	-0.132667	-0.131823	-0.130135	1.63426	-0.120819	-0.118269	-0.116567	-0.0960022	-0.0951396	-0.0864882	-0.0830146	-0.0804043
Transmembrane Receptor Protein Tyrosine Phosphatase Signaling Pathway	Biological Process	-0.354135	-0.324084	-0.320295	1.18755	-0.267208	-0.24838	-0.237306	-0.231743	1.36558	-0.202046	-0.202046	-0.195559	-0.18251	-0.171011	-0.169361	-0.167711	1.50164	-0.165232	-0.163577	-0.157772	1.58259	-0.141916	-0.141077	-0.140238	1.60328	-0.135194	-0.13351	-0.132667	-0.131823	-0.130135	-0.128445	-0.120819	1.67392	-0.116567	-0.0960022	-0.0951396	-0.0864882	-0.0830146	-0.0804043
Regulation Of Synaptic Vesicle Clustering	Biological Process	-0.354135	-0.324084	-0.320295	-0.298934	-0.267208	-0.24838	-0.237306	-0.231743	-0.217359	1.40467	-0.202046	-0.195559	1.45808	-0.171011	-0.169361	-0.167711	-0.167711	-0.165232	-0.163577	-0.157772	-0.142754	-0.141916	-0.141077	1.59136	1.60328	-0.135194	-0.13351	-0.132667	1.62166	-0.130135	-0.128445	1.66373	-0.118269	-0.116567	-0.0960022	-0.0951396	-0.0864882	-0.0830146	-0.0804043
Pyridine-Containing Compound Catabolic Process	Biological Process	-0.354135	-0.324084	-0.320295	-0.298934	-0.267208	1.29257	1.31777	-0.231743	-0.217359	1.40467	-0.202046	1.42194	1.45808	-0.171011	1.49664	-0.167711	-0.167711	-0.165232	-0.163577	-0.157772	-0.142754	-0.141916	-0.141077	-0.140238	-0.136877	-0.135194	-0.13351	-0.132667	-0.131823	-0.130135	-0.128445	-0.120819	-0.118269	-0.116567	-0.0960022	-0.0951396	-0.0864882	-0.0830146	-0.0804043
Derlin-1 Retrotranslocation Complex	Cellular Component	-0.354135	-0.324084	-0.320295	-0.298934	3.27707	-0.24838	-0.237306	-0.231743	1.36558	-0.202046	1.40467	-0.195559	-0.18251	-0.171011	-0.169361	-0.167711	-0.167711	-0.165232	-0.163577	-0.157772	-0.142754	-0.141916	-0.141077	-0.140238	-0.136877	-0.135194	1.61547	-0.132667	-0.131823	-0.130135	-0.128445	-0.120819	-0.118269	-0.116567	-0.0960022	-0.0951396	-0.0864882	-0.0830146	-0.0804043
Mhc Class Ii Protein Complex	Cellular Component	-0.354135	-0.324084	-0.320295	-0.298934	-0.267208	1.29257	-0.237306	-0.231743	-0.217359	-0.202046	-0.202046	-0.195559	-0.18251	-0.171011	3.66109	-0.167711	-0.167711	-0.165232	-0.163577	-0.157772	-0.142754	-0.141916	-0.141077	-0.140238	-0.136877	-0.135194	-0.13351	-0.132667	-0.131823	-0.130135	2.84044	-0.120819	-0.118269	-0.116567	-0.0960022	-0.0951396	-0.0864882	-0.0830146	-0.0804043
Photoreceptor Ribbon Synapse	Cellular Component	-0.354135	-0.324084	2.1805	-0.298934	-0.267208	-0.24838	-0.237306	-0.231743	-0.217359	-0.202046	-0.202046	-0.195559	1.45808	1.49167	-0.169361	-0.167711	-0.167711	-0.165232	-0.163577	-0.157772	-0.142754	-0.141916	-0.141077	-0.140238	-0.136877	-0.135194	-0.13351	-0.132667	2.82351	-0.130135	-0.128445	-0.120819	-0.118269	-0.116567	-0.0960022	-0.0951396	-0.0864882	-0.0830146	-0.0804043
Paraspeckles	Cellular Component	-0.354135	-0.324084	-0.320295	5.79962	-0.267208	-0.24838	-0.237306	-0.231743	-0.217359	-0.202046	-0.202046	-0.195559	-0.18251	-0.171011	-0.169361	-0.167711	-0.167711	-0.165232	-0.163577	-0.157772	-0.142754	-0.141916	-0.141077	-0.140238	-0.136877	-0.135194	-0.13351	-0.132667	-0.131823	-0.130135	-0.128445	-0.120819	-0.118269	-0.116567	-0.0960022	-0.0951396	-0.0864882	-0.0830146	-0.0804043
Prefoldin Complex	Cellular Component	-0.354135	-0.324084	-0.320295	-0.298934	-0.267208	-0.24838	-0.237306	-0.231743	-0.217359	-0.202046	2.53126	-0.195559	-0.18251	-0.171011	-0.169361	-0.167711	-0.167711	-0.165232	-0.163577	4.64953	-0.142754	-0.141916	-0.141077	-0.140238	-0.136877	-0.135194	-0.13351	-0.132667	-0.131823	-0.130135	-0.128445	-0.120819	-0.118269	-0.116567	-0.0960022	-0.0951396	-0.0864882	-0.0830146	-0.0804043
Gamma-Tubulin Large Complex	Cellular Component	-0.354135	-0.324084	-0.320295	-0.298934	1.25167	1.29257	1.31777	-0.231743	-0.217359	-0.202046	-0.202046	-0.195559	-0.18251	-0.171011	-0.169361	1.50164	-0.167711	-0.165232	-0.163577	-0.157772	-0.142754	-0.141916	-0.141077	-0.140238	-0.136877	-0.135194	-0.13351	-0.132667	-0.131823	-0.130135	1.63426	-0.120819	-0.118269	-0.116567	-0.0960022	-0.0951396	-0.0864882	-0.0830146	-0.0804043
Extrinsic Component Of Endoplasmic Reticulum Membrane	Cellular Component	-0.354135	-0.324084	-0.320295	-0.298934	-0.267208	-0.24838	2.41351	-0.231743	1.36558	-0.202046	-0.202046	-0.195559	-0.18251	-0.171011	1.49664	-0.167711	-0.167711	-0.165232	-0.163577	-0.157772	-0.142754	-0.141916	-0.141077	-0.140238	-0.136877	1.60934	-0.13351	-0.132667	-0.131823	1.62793	-0.128445	-0.120819	-0.118269	-0.116567	-0.0960022	-0.0951396	-0.0864882	-0.0830146	-0.0804043
Hemidesmosome	Cellular Component	-0.354135	-0.324084	-0.320295	-0.298934	-0.267208	-0.24838	-0.237306	4.30301	1.36558	-0.202046	-0.202046	-0.195559	-0.18251	-0.171011	-0.169361	-0.167711	-0.167711	-0.165232	-0.163577	-0.157772	-0.142754	-0.141916	-0.141077	-0.140238	-0.136877	-0.135194	-0.13351	-0.132667	-0.131823	1.62793	-0.128445	-0.120819	-0.118269	-0.116567	-0.0960022	-0.0951396	-0.0864882	-0.0830146	-0.0804043
Presynaptic Endocytic Zone Membrane	Cellular Component	-0.354135	1.14039	-0.320295	-0.298934	-0.267208	-0.24838	-0.237306	-0.231743	-0.217359	-0.202046	-0.202046	-0.195559	-0.18251	-0.171011	-0.169361	-0.167711	-0.167711	-0.165232	-0.163577	-0.157772	1.58259	-0.141916	-0.141077	-0.140238	-0.136877	-0.135194	-0.13351	-0.132667	4.80237	-0.130135	-0.128445	-0.120819	-0.118269	-0.116567	-0.0960022	-0.0951396	-0.0864882	-0.0830146	-0.0804043
Picln-Sm Protein Complex	Cellular Component	-0.354135	-0.324084	-0.320295	4.91393	-0.267208	-0.24838	-0.237306	1.33078	-0.217359	-0.202046	-0.202046	-0.195559	-0.18251	-0.171011	-0.169361	-0.167711	-0.167711	-0.165232	-0.163577	-0.157772	-0.142754	-0.141916	-0.141077	-0.140238	-0.136877	-0.135194	-0.13351	-0.132667	-0.131823	-0.130135	-0.128445	-0.120819	-0.118269	-0.116567	-0.0960022	-0.0951396	-0.0864882	-0.0830146	-0.0804043
Dense Core Granule Membrane	Cellular Component	-0.354135	1.14039	-0.320295	-0.298934	-0.267208	-0.24838	-0.237306	-0.231743	-0.217359	-0.202046	-0.202046	-0.195559	-0.18251	1.49167	-0.169361	-0.167711	-0.167711	-0.165232	-0.163577	1.53264	-0.142754	-0.141916	-0.141077	-0.140238	-0.136877	-0.135194	-0.13351	-0.132667	1.62166	-0.130135	-0.128445	-0.120819	1.67392	-0.116567	-0.0960022	-0.0951396	-0.0864882	-0.0830146	-0.0804043
Bbsome	Cellular Component	-0.354135	-0.324084	-0.320295	1.18755	-0.267208	3.34152	-0.237306	-0.231743	-0.217359	-0.202046	-0.202046	-0.195559	-0.18251	-0.171011	-0.169361	-0.167711	-0.167711	-0.165232	-0.163577	-0.157772	-0.142754	-0.141916	-0.141077	-0.140238	-0.136877	-0.135194	-0.13351	-0.132667	-0.131823	-0.130135	1.63426	-0.120819	-0.118269	-0.116567	-0.0960022	-0.0951396	-0.0864882	-0.0830146	1.85159
Vacuolar Proton-Transporting V-Type Atpase, V0 Domain	Cellular Component	-0.354135	-0.324084	-0.320295	-0.298934	-0.267208	-0.24838	-0.237306	-0.231743	-0.217359	-0.202046	-0.202046	-0.195559	-0.18251	-0.171011	-0.169361	-0.167711	-0.167711	-0.165232	1.51436	-0.157772	-0.142754	-0.141916	2.77885	-0.140238	-0.136877	3.83688	-0.13351	-0.132667	-0.131823	-0.130135	-0.128445	-0.120819	-0.118269	-0.116567	-0.0960022	-0.0951396	-0.0864882	-0.0830146	-0.0804043
Sumo Ligase Complex	Cellular Component	-0.354135	-0.324084	-0.320295	-0.298934	-0.267208	-0.24838	1.31777	-0.231743	-0.217359	-0.202046	-0.202046	2.5546	-0.18251	-0.171011	-0.169361	-0.167711	-0.167711	-0.165232	-0.163577	-0.157772	-0.142754	-0.141916	-0.141077	-0.140238	-0.136877	-0.135194	-0.13351	-0.132667	-0.131823	-0.130135	-0.128445	-0.120819	-0.118269	-0.116567	-0.0960022	1.77562	-0.0864882	-0.0830146	-0.0804043
B-Wich Complex	Cellular Component	-0.354135	-0.324084	-0.320295	2.23581	1.25167	-0.24838	-0.237306	-0.231743	-0.217359	-0.202046	-0.202046	1.42194	-0.18251	-0.171011	1.49664	1.50164	-0.167711	-0.165232	-0.163577	-0.157772	-0.142754	-0.141916	-0.141077	-0.140238	-0.136877	-0.135194	-0.13351	-0.132667	-0.131823	-0.130135	-0.128445	-0.120819	-0.118269	-0.116567	-0.0960022	-0.0951396	-0.0864882	-0.0830146	-0.0804043
Chromatoid Body	Cellular Component	-0.354135	1.14039	-0.320295	-0.298934	1.25167	1.29257	1.31777	-0.231743	-0.217359	-0.202046	-0.202046	-0.195559	-0.18251	-0.171011	-0.169361	-0.167711	-0.167711	-0.165232	-0.163577	-0.157772	-0.142754	-0.141916	-0.141077	-0.140238	-0.136877	-0.135194	1.61547	-0.132667	1.62166	-0.130135	-0.128445	-0.120819	-0.118269	-0.116567	-0.0960022	-0.0951396	-0.0864882	-0.0830146	-0.0804043
Platelet Dense Tubular Network Membrane	Cellular Component	-0.354135	1.14039	-0.320295	-0.298934	-0.267208	-0.24838	1.31777	-0.231743	1.36558	-0.202046	-0.202046	-0.195559	-0.18251	-0.171011	-0.169361	-0.167711	-0.167711	-0.165232	-0.163577	-0.157772	-0.142754	-0.141916	-0.141077	-0.140238	-0.136877	1.60934	1.61547	-0.132667	-0.131823	1.62793	-0.128445	-0.120819	-0.118269	-0.116567	-0.0960022	-0.0951396	-0.0864882	-0.0830146	-0.0804043
Zymogen Granule Membrane	Cellular Component	-0.354135	-0.324084	1.14731	-0.298934	-0.267208	-0.24838	-0.237306	-0.231743	-0.217359	-0.202046	-0.202046	1.42194	-0.18251	-0.171011	-0.169361	-0.167711	-0.167711	1.50924	-0.163577	2.70384	-0.142754	-0.141916	1.58842	-0.140238	-0.136877	-0.135194	-0.13351	-0.132667	-0.131823	-0.130135	-0.128445	-0.120819	-0.118269	-0.116567	-0.0960022	-0.0951396	-0.0864882	-0.0830146	-0.0804043
Proximal Dendrite	Cellular Component	-0.354135	-0.324084	2.1805	-0.298934	-0.267208	-0.24838	-0.237306	1.33078	-0.217359	-0.202046	1.40467	-0.195559	-0.18251	-0.171011	-0.169361	-0.167711	-0.167711	-0.165232	-0.163577	-0.157772	-0.142754	-0.141916	-0.141077	-0.140238	1.60328	-0.135194	-0.13351	-0.132667	-0.131823	-0.130135	-0.128445	-0.120819	-0.118269	-0.116567	-0.0960022	-0.0951396	-0.0864882	1.83734	-0.0804043
Mitochondrial Intermembrane Space Protein Transporter Complex	Cellular Component	-0.354135	2.17097	-0.320295	-0.298934	1.25167	-0.24838	-0.237306	-0.231743	-0.217359	-0.202046	-0.202046	-0.195559	-0.18251	-0.171011	-0.169361	-0.167711	-0.167711	-0.165232	-0.163577	-0.157772	-0.142754	-0.141916	-0.141077	-0.140238	1.60328	-0.135194	-0.13351	-0.132667	-0.131823	-0.130135	-0.128445	2.88	-0.118269	-0.116567	-0.0960022	-0.0951396	-0.0864882	-0.0830146	-0.0804043
Igg Immunoglobulin Complex	Cellular Component	-0.354135	-0.324084	-0.320295	-0.298934	-0.267208	-0.24838	-0.237306	-0.231743	-0.217359	-0.202046	-0.202046	-0.195559	-0.18251	-0.171011	-0.169361	-0.167711	-0.167711	-0.165232	-0.163577	-0.157772	-0.142754	-0.141916	-0.141077	-0.140238	-0.136877	-0.135194	-0.13351	-0.132667	-0.131823	-0.130135	-0.128445	-0.120819	-0.118269	-0.116567	-0.0960022	-0.0951396	-0.0864882	-0.0830146	7.07671
Translocon Complex	Cellular Component	-0.354135	-0.324084	-0.320295	-0.298934	-0.267208	-0.24838	-0.237306	-0.231743	-0.217359	-0.202046	-0.202046	-0.195559	-0.18251	-0.171011	-0.169361	-0.167711	-0.167711	5.50313	-0.163577	-0.157772	-0.142754	-0.141916	1.58842	-0.140238	-0.136877	-0.135194	-0.13351	-0.132667	-0.131823	-0.130135	-0.128445	-0.120819	-0.118269	-0.116567	-0.0960022	-0.0951396	-0.0864882	-0.0830146	-0.0804043
Mitochondrial Alpha-Ketoglutarate Dehydrogenase Complex	Cellular Component	-0.354135	2.17097	-0.320295	-0.298934	-0.267208	-0.24838	-0.237306	-0.231743	-0.217359	2.53126	-0.202046	-0.195559	-0.18251	-0.171011	-0.169361	-0.167711	-0.167711	-0.165232	2.67923	-0.157772	-0.142754	-0.141916	-0.141077	-0.140238	-0.136877	-0.135194	-0.13351	-0.132667	-0.131823	-0.130135	-0.128445	-0.120819	-0.118269	-0.116567	-0.0960022	-0.0951396	-0.0864882	-0.0830146	-0.0804043
Signal Recognition Particle, Endoplasmic Reticulum Targeting	Cellular Component	-0.354135	-0.324084	-0.320295	2.23581	-0.267208	-0.24838	-0.237306	-0.231743	-0.217359	-0.202046	-0.202046	-0.195559	-0.18251	1.49167	-0.169361	-0.167711	-0.167711	-0.165232	-0.163577	-0.157772	-0.142754	-0.141916	-0.141077	-0.140238	-0.136877	-0.135194	-0.13351	-0.132667	-0.131823	-0.130135	-0.128445	-0.120819	-0.118269	-0.116567	-0.0960022	-0.0951396	-0.0864882	-0.0830146	-0.0804043
Elongator Holoenzyme Complex	Cellular Component	-0.354135	-0.324084	-0.320295	-0.298934	1.25167	1.29257	-0.237306	-0.231743	-0.217359	-0.202046	-0.202046	-0.195559	-0.18251	-0.171011	-0.169361	-0.167711	-0.167711	-0.165232	-0.163577	-0.157772	-0.142754	-0.141916	-0.141077	-0.140238	-0.136877	-0.135194	-0.13351	-0.132667	-0.131823	3.86586	-0.128445	-0.120819	-0.118269	-0.116567	-0.0960022	1.77562	-0.0864882	-0.0830146	-0.0804043
Hrd1p Ubiquitin Ligase Erad-L Complex	Cellular Component	-0.354135	-0.324084	-0.320295	-0.298934	2.32352	1.29257	-0.237306	-0.231743	-0.217359	-0.202046	1.40467	-0.195559	-0.18251	-0.171011	-0.169361	-0.167711	-0.167711	-0.165232	-0.163577	-0.157772	-0.142754	-0.141916	1.58842	-0.140238	-0.136877	-0.135194	-0.13351	-0.132667	-0.131823	-0.130135	-0.128445	-0.120819	-0.118269	-0.116567	-0.0960022	-0.0951396	-0.0864882	-0.0830146	-0.0804043
Golgi Medial Cisterna	Cellular Component	-0.354135	-0.324084	-0.320295	-0.298934	-0.267208	-0.24838	-0.237306	1.33078	-0.217359	1.40467	-0.202046	-0.195559	-0.18251	-0.171011	-0.169361	-0.167711	1.50164	1.50924	-0.163577	-0.157772	-0.142754	-0.141916	1.58842	-0.140238	-0.136877	-0.135194	-0.13351	-0.132667	-0.131823	-0.130135	1.63426	-0.120819	-0.118269	-0.116567	-0.0960022	1.77562	-0.0864882	1.83734	-0.0804043
Cytosolic Proteasome Complex	Cellular Component	-0.354135	-0.324084	-0.320295	-0.298934	-0.267208	1.29257	1.31777	-0.231743	-0.217359	-0.202046	-0.202046	-0.195559	-0.18251	-0.171011	-0.169361	-0.167711	-0.167711	-0.165232	-0.163577	1.53264	-0.142754	-0.141916	-0.141077	-0.140238	-0.136877	-0.135194	-0.13351	-0.132667	-0.131823	-0.130135	3.87575	-0.120819	-0.118269	-0.116567	-0.0960022	-0.0951396	-0.0864882	-0.0830146	-0.0804043
Atac Complex	Cellular Component	-0.354135	-0.324084	-0.320295	-0.298934	-0.267208	-0.24838	-0.237306	-0.231743	-0.217359	-0.202046	-0.202046	2.5546	-0.18251	-0.171011	-0.169361	-0.167711	1.50164	-0.165232	-0.163577	-0.157772	-0.142754	-0.141916	-0.141077	-0.140238	-0.136877	-0.135194	-0.13351	-0.132667	-0.131823	-0.130135	-0.128445	-0.120819	-0.118269	-0.116567	-0.0960022	1.77562	1.81893	-0.0830146	-0.0804043
Asymmetric, Glutamatergic, Excitatory Synapse	Cellular Component	-0.354135	-0.324084	3.11166	-0.298934	-0.267208	-0.24838	-0.237306	-0.231743	-0.217359	1.40467	-0.202046	-0.195559	-0.18251	-0.171011	-0.169361	-0.167711	-0.167711	-0.165232	-0.163577	-0.157772	-0.142754	-0.141916	-0.141077	-0.140238	-0.136877	1.60934	-0.13351	-0.132667	-0.131823	-0.130135	-0.128445	1.66373	-0.118269	-0.116567	-0.0960022	-0.0951396	-0.0864882	-0.0830146	-0.0804043
Death-Inducing Signaling Complex	Cellular Component	-0.354135	-0.324084	-0.320295	1.18755	-0.267208	1.29257	-0.237306	2.43117	-0.217359	-0.202046	-0.202046	-0.195559	-0.18251	-0.171011	-0.169361	-0.167711	-0.167711	1.50924	-0.163577	-0.157772	-0.142754	-0.141916	-0.141077	-0.140238	-0.136877	-0.135194	-0.13351	-0.132667	-0.131823	-0.130135	-0.128445	-0.120819	-0.118269	-0.116567	-0.0960022	-0.0951396	-0.0864882	-0.0830146	1.85159
Mitochondrial Permeability Transition Pore Complex	Cellular Component	-0.354135	2.17097	-0.320295	-0.298934	-0.267208	-0.24838	-0.237306	-0.231743	-0.217359	-0.202046	-0.202046	-0.195559	-0.18251	-0.171011	-0.169361	-0.167711	1.50164	1.50924	-0.163577	-0.157772	-0.142754	-0.141916	1.58842	-0.140238	-0.136877	-0.135194	-0.13351	1.61856	-0.131823	-0.130135	-0.128445	-0.120819	-0.118269	-0.116567	-0.0960022	-0.0951396	-0.0864882	-0.0830146	-0.0804043
Proton-Transporting Atp Synthase Complex, Catalytic Core F(1)	Cellular Component	-0.354135	-0.324084	-0.320295	-0.298934	-0.267208	-0.24838	-0.237306	-0.231743	-0.217359	-0.202046	-0.202046	-0.195559	-0.18251	-0.171011	-0.169361	-0.167711	-0.167711	-0.165232	-0.163577	-0.157772	-0.142754	-0.141916	-0.141077	-0.140238	-0.136877	-0.135194	-0.13351	6.62257	-0.131823	-0.130135	-0.128445	-0.120819	-0.118269	-0.116567	-0.0960022	-0.0951396	-0.0864882	-0.0830146	-0.0804043
Postsynaptic Recycling Endosome	Cellular Component	-0.354135	-0.324084	2.1805	-0.298934	-0.267208	-0.24838	-0.237306	-0.231743	-0.217359	-0.202046	-0.202046	-0.195559	-0.18251	-0.171011	-0.169361	-0.167711	-0.167711	-0.165232	-0.163577	-0.157772	-0.142754	-0.141916	-0.141077	-0.140238	-0.136877	1.60934	1.61547	-0.132667	1.62166	-0.130135	-0.128445	-0.120819	-0.118269	-0.116567	1.77148	-0.0951396	-0.0864882	-0.0830146	-0.0804043
Sperm Principal Piece	Cellular Component	-0.354135	-0.324084	-0.320295	-0.298934	-0.267208	-0.24838	1.31777	-0.231743	-0.217359	-0.202046	1.40467	-0.195559	-0.18251	-0.171011	-0.169361	-0.167711	-0.167711	-0.165232	-0.163577	1.53264	-0.142754	1.5855	-0.141077	-0.140238	-0.136877	-0.135194	-0.13351	-0.132667	-0.131823	-0.130135	1.63426	-0.120819	-0.118269	-0.116567	-0.0960022	-0.0951396	-0.0864882	-0.0830146	-0.0804043
Membrane Attack Complex	Cellular Component	-0.354135	-0.324084	-0.320295	-0.298934	-0.267208	-0.24838	-0.237306	-0.231743	-0.217359	-0.202046	-0.202046	-0.195559	-0.18251	-0.171011	-0.169361	-0.167711	-0.167711	-0.165232	-0.163577	-0.157772	-0.142754	1.5855	-0.141077	-0.140238	-0.136877	-0.135194	-0.13351	-0.132667	-0.131823	-0.130135	-0.128445	-0.120819	-0.118269	4.90413	-0.0960022	-0.0951396	1.81893	-0.0830146	-0.0804043
Basal Dendrite	Cellular Component	-0.354135	1.14039	2.1805	-0.298934	-0.267208	-0.24838	-0.237306	-0.231743	-0.217359	1.40467	-0.202046	-0.195559	-0.18251	-0.171011	-0.169361	-0.167711	-0.167711	-0.165232	-0.163577	-0.157772	-0.142754	-0.141916	-0.141077	-0.140238	-0.136877	-0.135194	-0.13351	-0.132667	-0.131823	-0.130135	-0.128445	1.66373	-0.118269	-0.116567	-0.0960022	1.77562	-0.0864882	-0.0830146	-0.0804043
Platelet Dense Tubular Network	Cellular Component	-0.354135	1.14039	-0.320295	-0.298934	-0.267208	-0.24838	1.31777	-0.231743	1.36558	-0.202046	-0.202046	-0.195559	-0.18251	-0.171011	-0.169361	-0.167711	-0.167711	-0.165232	-0.163577	-0.157772	-0.142754	-0.141916	-0.141077	-0.140238	-0.136877	1.60934	1.61547	-0.132667	-0.131823	1.62793	-0.128445	-0.120819	-0.118269	-0.116567	-0.0960022	-0.0951396	-0.0864882	-0.0830146	-0.0804043
Wnt Signalosome	Cellular Component	-0.354135	-0.324084	-0.320295	-0.298934	-0.267208	-0.24838	-0.237306	-0.231743	1.36558	-0.202046	-0.202046	-0.195559	-0.18251	-0.171011	-0.169361	1.50164	-0.167711	-0.165232	1.51436	-0.157772	-0.142754	-0.141916	-0.141077	-0.140238	1.60328	-0.135194	-0.13351	-0.132667	-0.131823	-0.130135	-0.128445	1.66373	-0.118269	-0.116567	-0.0960022	-0.0951396	-0.0864882	-0.0830146	-0.0804043
Chromosome, Telomeric Repeat Region	Cellular Component	-0.354135	-0.324084	-0.320295	3.17564	-0.267208	-0.24838	-0.237306	-0.231743	-0.217359	-0.202046	-0.202046	1.42194	-0.18251	-0.171011	-0.169361	-0.167711	-0.167711	-0.165232	-0.163577	-0.157772	1.58259	-0.141916	-0.141077	-0.140238	-0.136877	-0.135194	-0.13351	-0.132667	-0.131823	-0.130135	-0.128445	-0.120819	-0.118269	-0.116567	-0.0960022	-0.0951396	-0.0864882	-0.0830146	1.85159
Preribosome, Small Subunit Precursor	Cellular Component	-0.354135	-0.324084	1.14731	-0.298934	-0.267208	2.37925	1.31777	-0.231743	-0.217359	-0.202046	-0.202046	1.42194	-0.18251	-0.171011	-0.169361	-0.167711	-0.167711	-0.165232	-0.163577	-0.157772	-0.142754	-0.141916	-0.141077	-0.140238	-0.136877	-0.135194	-0.13351	-0.132667	-0.131823	-0.130135	1.63426	-0.120819	-0.118269	-0.116567	-0.0960022	-0.0951396	-0.0864882	-0.0830146	-0.0804043
Signal Recognition Particle	Cellular Component	-0.354135	-0.324084	-0.320295	2.23581	-0.267208	-0.24838	-0.237306	-0.231743	-0.217359	-0.202046	-0.202046	-0.195559	-0.18251	1.49167	-0.169361	-0.167711	-0.167711	-0.165232	-0.163577	-0.157772	-0.142754	-0.141916	-0.141077	-0.140238	-0.136877	-0.135194	-0.13351	-0.132667	-0.131823	-0.130135	-0.128445	-0.120819	-0.118269	-0.116567	-0.0960022	-0.0951396	-0.0864882	-0.0830146	-0.0804043
Eukaryotic Translation Initiation Factor 2b Complex	Cellular Component	-0.354135	-0.324084	-0.320295	-0.298934	-0.267208	-0.24838	-0.237306	-0.231743	-0.217359	-0.202046	1.40467	-0.195559	1.45808	1.49167	-0.169361	-0.167711	-0.167711	-0.165232	-0.163577	-0.157772	-0.142754	-0.141916	-0.141077	-0.140238	-0.136877	-0.135194	2.81519	-0.132667	-0.131823	-0.130135	-0.128445	-0.120819	-0.118269	-0.116567	-0.0960022	-0.0951396	-0.0864882	-0.0830146	-0.0804043
Tim22 Mitochondrial Import Inner Membrane Insertion Complex	Cellular Component	-0.354135	3.10063	-0.320295	-0.298934	-0.267208	-0.24838	-0.237306	-0.231743	-0.217359	-0.202046	-0.202046	-0.195559	-0.18251	-0.171011	-0.169361	-0.167711	-0.167711	-0.165232	-0.163577	-0.157772	-0.142754	-0.141916	1.58842	-0.140238	1.60328	-0.135194	-0.13351	-0.132667	-0.131823	-0.130135	-0.128445	1.66373	-0.118269	-0.116567	-0.0960022	-0.0951396	-0.0864882	-0.0830146	-0.0804043
Phospholipid-Translocating Atpase Complex	Cellular Component	-0.354135	-0.324084	-0.320295	-0.298934	-0.267208	-0.24838	-0.237306	-0.231743	-0.217359	-0.202046	-0.202046	-0.195559	1.45808	-0.171011	-0.169361	-0.167711	-0.167711	-0.165232	-0.163577	2.70384	-0.142754	-0.141916	-0.141077	-0.140238	-0.136877	-0.135194	-0.13351	-0.132667	1.62166	1.62793	-0.128445	-0.120819	-0.118269	1.68082	-0.0960022	-0.0951396	-0.0864882	-0.0830146	-0.0804043
Ccr4-Not Core Complex	Cellular Component	-0.354135	-0.324084	1.14731	-0.298934	1.25167	-0.24838	-0.237306	-0.231743	-0.217359	-0.202046	-0.202046	1.42194	1.45808	-0.171011	-0.169361	1.50164	-0.167711	-0.165232	-0.163577	-0.157772	-0.142754	-0.141916	-0.141077	-0.140238	-0.136877	-0.135194	-0.13351	-0.132667	-0.131823	-0.130135	-0.128445	-0.120819	-0.118269	-0.116567	-0.0960022	-0.0951396	-0.0864882	-0.0830146	-0.0804043
Junctional Sarcoplasmic Reticulum Membrane	Cellular Component	-0.354135	-0.324084	-0.320295	-0.298934	-0.267208	1.29257	-0.237306	-0.231743	-0.217359	-0.202046	-0.202046	-0.195559	1.45808	-0.171011	-0.169361	-0.167711	-0.167711	-0.165232	-0.163577	-0.157772	-0.142754	-0.141916	-0.141077	-0.140238	-0.136877	-0.135194	-0.13351	-0.132667	1.62166	-0.130135	-0.128445	-0.120819	-0.118269	-0.116567	-0.0960022	-0.0951396	1.81893	1.83734	-0.0804043
Protein Phosphatase 2b Binding	Molecular Function	-0.354135	-0.324084	1.14731	-0.298934	-0.267208	-0.24838	2.41351	-0.231743	-0.217359	-0.202046	-0.202046	-0.195559	-0.18251	-0.171011	-0.169361	-0.167711	-0.167711	-0.165232	-0.163577	1.53264	-0.142754	-0.141916	-0.141077	-0.140238	-0.136877	1.60934	-0.13351	1.61856	-0.131823	-0.130135	-0.128445	-0.120819	-0.118269	-0.116567	-0.0960022	-0.0951396	-0.0864882	-0.0830146	-0.0804043
Oxo-Acid-Lyase Activity	Molecular Function	-0.354135	-0.324084	-0.320295	-0.298934	-0.267208	-0.24838	-0.237306	-0.231743	-0.217359	-0.202046	-0.202046	-0.195559	-0.18251	-0.171011	-0.169361	-0.167711	-0.167711	-0.165232	-0.163577	2.70384	-0.142754	-0.141916	1.58842	-0.140238	-0.136877	-0.135194	-0.13351	-0.132667	-0.131823	-0.130135	1.63426	-0.120819	-0.118269	-0.116567	-0.0960022	1.77562	-0.0864882	-0.0830146	-0.0804043
Homotypic Cell-Cell Adhesion	Molecular Function	-0.354135	-0.324084	1.14731	-0.298934	-0.267208	-0.24838	-0.237306	-0.231743	4.36283	-0.202046	-0.202046	-0.195559	-0.18251	-0.171011	-0.169361	-0.167711	-0.167711	-0.165232	-0.163577	-0.157772	-0.142754	-0.141916	-0.141077	-0.140238	-0.136877	-0.135194	-0.13351	-0.132667	-0.131823	-0.130135	-0.128445	-0.120819	-0.118269	-0.116567	-0.0960022	-0.0951396	-0.0864882	-0.0830146	1.85159
Basic Amino Acid Transmembrane Transporter Activity	Molecular Function	-0.354135	-0.324084	-0.320295	-0.298934	-0.267208	-0.24838	1.31777	-0.231743	1.36558	-0.202046	-0.202046	-0.195559	-0.18251	-0.171011	-0.169361	-0.167711	-0.167711	-0.165232	-0.163577	-0.157772	-0.142754	1.5855	-0.141077	-0.140238	-0.136877	-0.135194	1.61547	-0.132667	-0.131823	-0.130135	-0.128445	-0.120819	-0.118269	1.68082	-0.0960022	1.77562	-0.0864882	-0.0830146	-0.0804043
Calcium:sodium Antiporter Activity	Molecular Function	-0.354135	1.14039	-0.320295	-0.298934	-0.267208	-0.24838	-0.237306	-0.231743	-0.217359	-0.202046	-0.202046	-0.195559	1.45808	-0.171011	-0.169361	-0.167711	1.50164	-0.165232	-0.163577	-0.157772	-0.142754	-0.141916	-0.141077	-0.140238	-0.136877	-0.135194	-0.13351	1.61856	-0.131823	-0.130135	-0.128445	1.66373	-0.118269	-0.116567	1.77148	-0.0951396	-0.0864882	-0.0830146	-0.0804043
Supercoiled Dna Binding	Molecular Function	-0.354135	-0.324084	-0.320295	3.17564	-0.267208	-0.24838	-0.237306	-0.231743	1.36558	-0.202046	-0.202046	1.42194	-0.18251	-0.171011	-0.169361	-0.167711	-0.167711	-0.165232	-0.163577	-0.157772	-0.142754	-0.141916	-0.141077	-0.140238	-0.136877	-0.135194	-0.13351	-0.132667	-0.131823	-0.130135	-0.128445	-0.120819	-0.118269	-0.116567	-0.0960022	1.77562	-0.0864882	-0.0830146	-0.0804043
Selenium Binding	Molecular Function	-0.354135	1.14039	-0.320295	-0.298934	-0.267208	-0.24838	-0.237306	-0.231743	1.36558	-0.202046	1.40467	-0.195559	-0.18251	-0.171011	-0.169361	-0.167711	-0.167711	1.50924	-0.163577	-0.157772	-0.142754	-0.141916	-0.141077	-0.140238	-0.136877	-0.135194	-0.13351	-0.132667	-0.131823	2.83192	-0.128445	-0.120819	-0.118269	-0.116567	-0.0960022	-0.0951396	-0.0864882	-0.0830146	-0.0804043
U4 Snrna Binding	Molecular Function	-0.354135	-0.324084	-0.320295	4.0558	-0.267208	-0.24838	-0.237306	1.33078	-0.217359	-0.202046	-0.202046	1.42194	-0.18251	-0.171011	-0.169361	-0.167711	-0.167711	-0.165232	-0.163577	-0.157772	-0.142754	-0.141916	-0.141077	-0.140238	-0.136877	-0.135194	-0.13351	-0.132667	-0.131823	-0.130135	-0.128445	-0.120819	-0.118269	-0.116567	-0.0960022	-0.0951396	-0.0864882	-0.0830146	-0.0804043
Positive Regulation Of Proteolysis Involved In Protein Catabolic Process	Molecular Function	-0.354135	-0.324084	-0.320295	-0.298934	-0.267208	-0.24838	-0.237306	-0.231743	-0.217359	-0.202046	-0.202046	-0.195559	-0.18251	-0.171011	-0.169361	-0.167711	-0.167711	-0.165232	-0.163577	1.53264	-0.142754	-0.141916	-0.141077	-0.140238	-0.136877	-0.135194	-0.13351	-0.132667	-0.131823	-0.130135	5.73277	-0.120819	-0.118269	-0.116567	-0.0960022	-0.0951396	-0.0864882	-0.0830146	-0.0804043
Serine Transport	Molecular Function	-0.354135	2.17097	1.14731	-0.298934	-0.267208	-0.24838	-0.237306	-0.231743	-0.217359	-0.202046	-0.202046	-0.195559	1.45808	1.49167	-0.169361	-0.167711	-0.167711	-0.165232	-0.163577	-0.157772	-0.142754	-0.141916	-0.141077	-0.140238	-0.136877	-0.135194	-0.13351	-0.132667	1.62166	-0.130135	-0.128445	-0.120819	-0.118269	-0.116567	-0.0960022	-0.0951396	-0.0864882	-0.0830146	-0.0804043
Pyruvate Dehydrogenase Activity	Molecular Function	-0.354135	5.70964	-0.320295	-0.298934	-0.267208	-0.24838	-0.237306	-0.231743	-0.217359	-0.202046	-0.202046	-0.195559	-0.18251	-0.171011	-0.169361	-0.167711	-0.167711	-0.165232	-0.163577	-0.157772	-0.142754	-0.141916	-0.141077	-0.140238	-0.136877	-0.135194	-0.13351	-0.132667	-0.131823	-0.130135	-0.128445	-0.120819	-0.118269	-0.116567	-0.0960022	-0.0951396	-0.0864882	-0.0830146	-0.0804043
Nucleoside Bisphosphate Biosynthetic Process	Molecular Function	-0.354135	5.70964	-0.320295	-0.298934	-0.267208	-0.24838	-0.237306	-0.231743	-0.217359	-0.202046	-0.202046	-0.195559	-0.18251	-0.171011	-0.169361	-0.167711	-0.167711	-0.165232	-0.163577	-0.157772	-0.142754	-0.141916	-0.141077	-0.140238	-0.136877	-0.135194	-0.13351	-0.132667	-0.131823	-0.130135	-0.128445	-0.120819	-0.118269	-0.116567	-0.0960022	-0.0951396	-0.0864882	-0.0830146	-0.0804043
Cardiolipin Binding	Molecular Function	-0.354135	1.14039	-0.320295	-0.298934	-0.267208	-0.24838	-0.237306	-0.231743	-0.217359	-0.202046	-0.202046	-0.195559	-0.18251	-0.171011	1.49664	-0.167711	-0.167711	-0.165232	-0.163577	-0.157772	-0.142754	-0.141916	-0.141077	-0.140238	-0.136877	1.60934	-0.13351	-0.132667	1.62166	-0.130135	-0.128445	-0.120819	-0.118269	-0.116567	-0.0960022	-0.0951396	-0.0864882	-0.0830146	1.85159
Thiamine Pyrophosphate Binding	Molecular Function	-0.354135	2.17097	-0.320295	-0.298934	-0.267208	-0.24838	2.41351	-0.231743	-0.217359	-0.202046	-0.202046	-0.195559	-0.18251	-0.171011	-0.169361	1.50164	-0.167711	-0.165232	-0.163577	-0.157772	-0.142754	-0.141916	-0.141077	-0.140238	-0.136877	-0.135194	-0.13351	-0.132667	-0.131823	-0.130135	-0.128445	-0.120819	-0.118269	-0.116567	-0.0960022	-0.0951396	-0.0864882	-0.0830146	-0.0804043
Peroxisome Targeting Sequence Binding	Molecular Function	-0.354135	1.14039	1.14731	-0.298934	2.32352	1.29257	-0.237306	-0.231743	-0.217359	-0.202046	-0.202046	-0.195559	-0.18251	-0.171011	-0.169361	-0.167711	-0.167711	-0.165232	-0.163577	-0.157772	-0.142754	-0.141916	-0.141077	-0.140238	-0.136877	-0.135194	-0.13351	-0.132667	-0.131823	-0.130135	-0.128445	-0.120819	-0.118269	-0.116567	-0.0960022	-0.0951396	1.81893	-0.0830146	-0.0804043
Cd4 Receptor Binding	Molecular Function	-0.354135	-0.324084	-0.320295	-0.298934	-0.267208	1.29257	-0.237306	2.43117	-0.217359	-0.202046	-0.202046	-0.195559	-0.18251	-0.171011	2.65537	-0.167711	-0.167711	-0.165232	-0.163577	-0.157772	-0.142754	-0.141916	-0.141077	-0.140238	-0.136877	-0.135194	-0.13351	-0.132667	-0.131823	-0.130135	-0.128445	-0.120819	-0.118269	-0.116567	-0.0960022	-0.0951396	-0.0864882	-0.0830146	1.85159
Sodium Channel Inhibitor Activity	Molecular Function	-0.354135	-0.324084	1.14731	-0.298934	-0.267208	-0.24838	-0.237306	-0.231743	-0.217359	-0.202046	-0.202046	-0.195559	2.60339	-0.171011	1.49664	-0.167711	1.50164	-0.165232	-0.163577	-0.157772	-0.142754	-0.141916	-0.141077	-0.140238	-0.136877	-0.135194	-0.13351	-0.132667	-0.131823	-0.130135	1.63426	-0.120819	-0.118269	-0.116567	-0.0960022	-0.0951396	-0.0864882	-0.0830146	-0.0804043
Regulation Of Proteolysis Involved In Protein Catabolic Process	Molecular Function	-0.354135	-0.324084	-0.320295	-0.298934	-0.267208	-0.24838	-0.237306	-0.231743	-0.217359	-0.202046	-0.202046	-0.195559	-0.18251	-0.171011	-0.169361	-0.167711	-0.167711	-0.165232	-0.163577	1.53264	-0.142754	-0.141916	-0.141077	-0.140238	-0.136877	-0.135194	-0.13351	-0.132667	-0.131823	-0.130135	5.73277	-0.120819	-0.118269	-0.116567	-0.0960022	-0.0951396	-0.0864882	-0.0830146	-0.0804043
Acetyl-Coa Biosynthetic Process	Molecular Function	-0.354135	5.70964	-0.320295	-0.298934	-0.267208	-0.24838	-0.237306	-0.231743	-0.217359	-0.202046	-0.202046	-0.195559	-0.18251	-0.171011	-0.169361	-0.167711	-0.167711	-0.165232	-0.163577	-0.157772	-0.142754	-0.141916	-0.141077	-0.140238	-0.136877	-0.135194	-0.13351	-0.132667	-0.131823	-0.130135	-0.128445	-0.120819	-0.118269	-0.116567	-0.0960022	-0.0951396	-0.0864882	-0.0830146	-0.0804043
Postsynaptic Cytoskeleton Organization	Molecular Function	-0.354135	-0.324084	-0.320295	-0.298934	-0.267208	-0.24838	-0.237306	-0.231743	-0.217359	-0.202046	-0.202046	-0.195559	3.60089	-0.171011	-0.169361	-0.167711	3.66891	-0.165232	-0.163577	-0.157772	-0.142754	-0.141916	-0.141077	-0.140238	-0.136877	-0.135194	-0.13351	-0.132667	-0.131823	-0.130135	-0.128445	-0.120819	-0.118269	-0.116567	-0.0960022	-0.0951396	-0.0864882	-0.0830146	-0.0804043
Pyruvate Dehydrogenase (Nad+) Activity	Molecular Function	-0.354135	5.70964	-0.320295	-0.298934	-0.267208	-0.24838	-0.237306	-0.231743	-0.217359	-0.202046	-0.202046	-0.195559	-0.18251	-0.171011	-0.169361	-0.167711	-0.167711	-0.165232	-0.163577	-0.157772	-0.142754	-0.141916	-0.141077	-0.140238	-0.136877	-0.135194	-0.13351	-0.132667	-0.131823	-0.130135	-0.128445	-0.120819	-0.118269	-0.116567	-0.0960022	-0.0951396	-0.0864882	-0.0830146	-0.0804043
Basic Amino Acid Transport	Molecular Function	-0.354135	-0.324084	-0.320295	-0.298934	-0.267208	-0.24838	1.31777	-0.231743	1.36558	-0.202046	-0.202046	-0.195559	-0.18251	-0.171011	-0.169361	-0.167711	-0.167711	-0.165232	-0.163577	-0.157772	-0.142754	1.5855	-0.141077	-0.140238	-0.136877	-0.135194	1.61547	-0.132667	-0.131823	-0.130135	-0.128445	-0.120819	-0.118269	1.68082	-0.0960022	1.77562	-0.0864882	-0.0830146	-0.0804043
Protein-Containing Complex Disassembly	Molecular Function	-0.354135	-0.324084	1.14731	-0.298934	-0.267208	-0.24838	-0.237306	-0.231743	1.36558	-0.202046	1.40467	-0.195559	-0.18251	1.49167	-0.169361	-0.167711	-0.167711	-0.165232	1.51436	-0.157772	-0.142754	-0.141916	-0.141077	-0.140238	-0.136877	-0.135194	-0.13351	-0.132667	-0.131823	1.62793	-0.128445	-0.120819	-0.118269	-0.116567	-0.0960022	-0.0951396	-0.0864882	-0.0830146	-0.0804043
Phosphatidylcholine Biosynthetic Process	Molecular Function	-0.354135	1.14039	-0.320295	1.18755	-0.267208	-0.24838	-0.237306	-0.231743	-0.217359	-0.202046	-0.202046	1.42194	-0.18251	-0.171011	-0.169361	-0.167711	-0.167711	1.50924	-0.163577	-0.157772	-0.142754	-0.141916	-0.141077	-0.140238	-0.136877	-0.135194	1.61547	-0.132667	-0.131823	-0.130135	1.63426	-0.120819	-0.118269	-0.116567	-0.0960022	-0.0951396	-0.0864882	-0.0830146	-0.0804043
Sulfur Amino Acid Transmembrane Transporter Activity	Molecular Function	-0.354135	2.17097	-0.320295	-0.298934	-0.267208	-0.24838	-0.237306	-0.231743	-0.217359	-0.202046	1.40467	-0.195559	1.45808	-0.171011	-0.169361	-0.167711	-0.167711	-0.165232	-0.163577	-0.157772	1.58259	-0.141916	-0.141077	-0.140238	-0.136877	-0.135194	-0.13351	1.61856	-0.131823	-0.130135	-0.128445	-0.120819	-0.118269	-0.116567	-0.0960022	-0.0951396	-0.0864882	-0.0830146	-0.0804043
C-Methyltransferase Activity	Molecular Function	-0.354135	-0.324084	-0.320295	-0.298934	1.25167	-0.24838	-0.237306	-0.231743	1.36558	-0.202046	-0.202046	-0.195559	-0.18251	-0.171011	-0.169361	-0.167711	-0.167711	-0.165232	1.51436	-0.157772	-0.142754	1.5855	-0.141077	-0.140238	-0.136877	-0.135194	-0.13351	-0.132667	-0.131823	-0.130135	-0.128445	-0.120819	1.67392	-0.116567	-0.0960022	-0.0951396	-0.0864882	-0.0830146	-0.0804043
Regulation Of Protein Catabolic Process	Molecular Function	-0.354135	-0.324084	-0.320295	-0.298934	-0.267208	-0.24838	-0.237306	-0.231743	-0.217359	-0.202046	-0.202046	-0.195559	-0.18251	-0.171011	-0.169361	-0.167711	-0.167711	-0.165232	-0.163577	1.53264	-0.142754	-0.141916	-0.141077	-0.140238	-0.136877	-0.135194	-0.13351	-0.132667	-0.131823	-0.130135	5.73277	-0.120819	-0.118269	-0.116567	-0.0960022	-0.0951396	-0.0864882	-0.0830146	-0.0804043
Peptidoglycan Binding	Molecular Function	-0.354135	-0.324084	-0.320295	-0.298934	-0.267208	-0.24838	-0.237306	-0.231743	-0.217359	-0.202046	-0.202046	-0.195559	-0.18251	-0.171011	1.49664	-0.167711	-0.167711	-0.165232	-0.163577	-0.157772	-0.142754	-0.141916	-0.141077	-0.140238	-0.136877	-0.135194	-0.13351	-0.132667	1.62166	-0.130135	1.63426	-0.120819	-0.118269	-0.116567	-0.0960022	-0.0951396	-0.0864882	-0.0830146	3.13201
Thioester Metabolic Process	Molecular Function	-0.354135	5.70964	-0.320295	-0.298934	-0.267208	-0.24838	-0.237306	-0.231743	-0.217359	-0.202046	-0.202046	-0.195559	-0.18251	-0.171011	-0.169361	-0.167711	-0.167711	-0.165232	-0.163577	-0.157772	-0.142754	-0.141916	-0.141077	-0.140238	-0.136877	-0.135194	-0.13351	-0.132667	-0.131823	-0.130135	-0.128445	-0.120819	-0.118269	-0.116567	-0.0960022	-0.0951396	-0.0864882	-0.0830146	-0.0804043
Igg Binding	Molecular Function	-0.354135	-0.324084	-0.320295	-0.298934	-0.267208	-0.24838	-0.237306	-0.231743	2.47836	-0.202046	-0.202046	-0.195559	-0.18251	-0.171011	4.58776	-0.167711	-0.167711	-0.165232	-0.163577	-0.157772	-0.142754	-0.141916	-0.141077	-0.140238	-0.136877	-0.135194	-0.13351	-0.132667	-0.131823	-0.130135	-0.128445	-0.120819	-0.118269	-0.116567	-0.0960022	-0.0951396	-0.0864882	-0.0830146	-0.0804043
Ribonucleoside Bisphosphate Metabolic Process	Molecular Function	-0.354135	5.70964	-0.320295	-0.298934	-0.267208	-0.24838	-0.237306	-0.231743	-0.217359	-0.202046	-0.202046	-0.195559	-0.18251	-0.171011	-0.169361	-0.167711	-0.167711	-0.165232	-0.163577	-0.157772	-0.142754	-0.141916	-0.141077	-0.140238	-0.136877	-0.135194	-0.13351	-0.132667	-0.131823	-0.130135	-0.128445	-0.120819	-0.118269	-0.116567	-0.0960022	-0.0951396	-0.0864882	-0.0830146	-0.0804043
Fatty Acid Synthase Activity	Molecular Function	-0.354135	1.14039	-0.320295	-0.298934	-0.267208	-0.24838	-0.237306	-0.231743	-0.217359	1.40467	-0.202046	-0.195559	-0.18251	1.49167	-0.169361	-0.167711	1.50164	-0.165232	1.51436	-0.157772	-0.142754	-0.141916	-0.141077	-0.140238	-0.136877	-0.135194	-0.13351	-0.132667	-0.131823	-0.130135	-0.128445	-0.120819	-0.118269	-0.116567	-0.0960022	-0.0951396	-0.0864882	-0.0830146	-0.0804043
Minor Groove Of Adenine-Thymine-Rich Dna Binding	Molecular Function	-0.354135	-0.324084	-0.320295	3.17564	-0.267208	-0.24838	-0.237306	-0.231743	-0.217359	-0.202046	-0.202046	-0.195559	1.45808	-0.171011	-0.169361	-0.167711	-0.167711	-0.165232	-0.163577	-0.157772	-0.142754	1.5855	1.58842	-0.140238	-0.136877	-0.135194	-0.13351	-0.132667	-0.131823	-0.130135	-0.128445	-0.120819	-0.118269	-0.116567	-0.0960022	-0.0951396	-0.0864882	-0.0830146	-0.0804043
Protein-Containing Complex Assembly	Molecular Function	-0.354135	1.14039	-0.320295	-0.298934	1.25167	-0.24838	-0.237306	1.33078	-0.217359	-0.202046	-0.202046	-0.195559	-0.18251	-0.171011	-0.169361	-0.167711	-0.167711	-0.165232	-0.163577	-0.157772	-0.142754	-0.141916	-0.141077	-0.140238	-0.136877	-0.135194	-0.13351	-0.132667	-0.131823	-0.130135	-0.128445	-0.120819	-0.118269	-0.116567	-0.0960022	-0.0951396	-0.0864882	1.83734	-0.0804043
Dna Replication Origin Binding	Molecular Function	-0.354135	-0.324084	-0.320295	-0.298934	-0.267208	-0.24838	1.31777	-0.231743	-0.217359	-0.202046	1.40467	1.42194	-0.18251	1.49167	-0.169361	-0.167711	-0.167711	1.50924	-0.163577	-0.157772	-0.142754	-0.141916	-0.141077	-0.140238	-0.136877	-0.135194	-0.13351	-0.132667	-0.131823	-0.130135	-0.128445	-0.120819	-0.118269	-0.116567	-0.0960022	-0.0951396	-0.0864882	-0.0830146	-0.0804043
Positive Regulation Of Proteasomal Protein Catabolic Process	Molecular Function	-0.354135	-0.324084	-0.320295	-0.298934	-0.267208	-0.24838	-0.237306	-0.231743	-0.217359	-0.202046	-0.202046	-0.195559	-0.18251	-0.171011	-0.169361	-0.167711	-0.167711	-0.165232	-0.163577	1.53264	-0.142754	-0.141916	-0.141077	-0.140238	-0.136877	-0.135194	-0.13351	-0.132667	-0.131823	-0.130135	5.73277	-0.120819	-0.118269	-0.116567	-0.0960022	-0.0951396	-0.0864882	-0.0830146	-0.0804043
Transforming Growth Factor Beta Receptor Activity	Molecular Function	-0.354135	-0.324084	-0.320295	-0.298934	-0.267208	-0.24838	-0.237306	1.33078	-0.217359	-0.202046	-0.202046	-0.195559	-0.18251	-0.171011	-0.169361	-0.167711	-0.167711	-0.165232	-0.163577	-0.157772	-0.142754	1.5855	-0.141077	1.59136	-0.136877	-0.135194	1.61547	-0.132667	-0.131823	1.62793	-0.128445	-0.120819	-0.118269	1.68082	-0.0960022	-0.0951396	-0.0864882	-0.0830146	-0.0804043
Flippase Activity	Molecular Function	-0.354135	-0.324084	-0.320295	-0.298934	-0.267208	-0.24838	-0.237306	-0.231743	-0.217359	-0.202046	-0.202046	-0.195559	-0.18251	-0.171011	-0.169361	-0.167711	-0.167711	-0.165232	-0.163577	2.70384	-0.142754	-0.141916	-0.141077	-0.140238	-0.136877	-0.135194	-0.13351	-0.132667	-0.131823	2.83192	-0.128445	-0.120819	-0.118269	1.68082	-0.0960022	1.77562	-0.0864882	-0.0830146	-0.0804043
Receptor Serine/Threonine Kinase Binding	Molecular Function	-0.354135	-0.324084	-0.320295	-0.298934	-0.267208	-0.24838	-0.237306	1.33078	-0.217359	-0.202046	-0.202046	-0.195559	-0.18251	-0.171011	1.49664	-0.167711	-0.167711	-0.165232	-0.163577	-0.157772	-0.142754	1.5855	-0.141077	1.59136	-0.136877	-0.135194	-0.13351	-0.132667	-0.131823	-0.130135	-0.128445	-0.120819	-0.118269	-0.116567	1.77148	1.77562	-0.0864882	-0.0830146	-0.0804043
Serine Transmembrane Transporter Activity	Molecular Function	-0.354135	2.17097	1.14731	-0.298934	-0.267208	-0.24838	-0.237306	-0.231743	-0.217359	-0.202046	-0.202046	-0.195559	1.45808	1.49167	-0.169361	-0.167711	-0.167711	-0.165232	-0.163577	-0.157772	-0.142754	-0.141916	-0.141077	-0.140238	-0.136877	-0.135194	-0.13351	-0.132667	1.62166	-0.130135	-0.128445	-0.120819	-0.118269	-0.116567	-0.0960022	-0.0951396	-0.0864882	-0.0830146	-0.0804043
Acetyl-Coa C-Acetyltransferase Activity	Molecular Function	-0.354135	-0.324084	-0.320295	-0.298934	-0.267208	-0.24838	1.31777	-0.231743	-0.217359	-0.202046	-0.202046	-0.195559	-0.18251	-0.171011	-0.169361	-0.167711	-0.167711	3.68076	-0.163577	-0.157772	-0.142754	-0.141916	-0.141077	-0.140238	-0.136877	-0.135194	-0.13351	1.61856	-0.131823	-0.130135	-0.128445	-0.120819	-0.118269	-0.116567	-0.0960022	-0.0951396	-0.0864882	1.83734	-0.0804043
Neurotrophin Receptor Binding	Molecular Function	-0.354135	-0.324084	-0.320295	-0.298934	-0.267208	-0.24838	-0.237306	-0.231743	-0.217359	-0.202046	2.53126	1.42194	-0.18251	-0.171011	-0.169361	-0.167711	-0.167711	-0.165232	-0.163577	-0.157772	1.58259	-0.141916	-0.141077	-0.140238	1.60328	-0.135194	-0.13351	-0.132667	-0.131823	-0.130135	-0.128445	-0.120819	-0.118269	-0.116567	-0.0960022	-0.0951396	-0.0864882	1.83734	-0.0804043
Acetyl-Coa Biosynthetic Process From Pyruvate	Molecular Function	-0.354135	5.70964	-0.320295	-0.298934	-0.267208	-0.24838	-0.237306	-0.231743	-0.217359	-0.202046	-0.202046	-0.195559	-0.18251	-0.171011	-0.169361	-0.167711	-0.167711	-0.165232	-0.163577	-0.157772	-0.142754	-0.141916	-0.141077	-0.140238	-0.136877	-0.135194	-0.13351	-0.132667	-0.131823	-0.130135	-0.128445	-0.120819	-0.118269	-0.116567	-0.0960022	-0.0951396	-0.0864882	-0.0830146	-0.0804043
Insulin-Like Growth Factor Ii Binding	Molecular Function	-0.354135	-0.324084	-0.320295	1.18755	-0.267208	-0.24838	-0.237306	-0.231743	-0.217359	-0.202046	-0.202046	1.42194	-0.18251	-0.171011	-0.169361	-0.167711	-0.167711	-0.165232	-0.163577	1.53264	-0.142754	1.5855	-0.141077	-0.140238	-0.136877	-0.135194	-0.13351	-0.132667	-0.131823	-0.130135	-0.128445	-0.120819	-0.118269	1.68082	-0.0960022	-0.0951396	-0.0864882	-0.0830146	-0.0804043
Tfiid-Class Transcription Factor Complex Binding	Molecular Function	-0.354135	-0.324084	-0.320295	1.18755	-0.267208	-0.24838	-0.237306	-0.231743	-0.217359	-0.202046	-0.202046	1.42194	-0.18251	-0.171011	1.49664	-0.167711	-0.167711	-0.165232	-0.163577	-0.157772	-0.142754	-0.141916	-0.141077	-0.140238	-0.136877	-0.135194	2.81519	-0.132667	-0.131823	-0.130135	1.63426	-0.120819	-0.118269	-0.116567	-0.0960022	-0.0951396	-0.0864882	-0.0830146	-0.0804043
Guanylate Kinase Activity	Molecular Function	-0.354135	-0.324084	2.1805	-0.298934	-0.267208	-0.24838	-0.237306	1.33078	-0.217359	-0.202046	-0.202046	-0.195559	1.45808	-0.171011	-0.169361	-0.167711	-0.167711	-0.165232	-0.163577	-0.157772	-0.142754	-0.141916	-0.141077	-0.140238	-0.136877	-0.135194	-0.13351	-0.132667	-0.131823	-0.130135	-0.128445	1.66373	-0.118269	-0.116567	-0.0960022	-0.0951396	-0.0864882	1.83734	-0.0804043
Gdp Metabolic Process	Molecular Function	-0.354135	-0.324084	2.1805	-0.298934	-0.267208	-0.24838	-0.237306	1.33078	-0.217359	-0.202046	-0.202046	-0.195559	1.45808	-0.171011	-0.169361	-0.167711	-0.167711	-0.165232	-0.163577	-0.157772	-0.142754	-0.141916	-0.141077	-0.140238	-0.136877	-0.135194	-0.13351	-0.132667	-0.131823	-0.130135	-0.128445	1.66373	-0.118269	-0.116567	-0.0960022	-0.0951396	-0.0864882	1.83734	-0.0804043
Virion Binding	Molecular Function	-0.354135	-0.324084	1.14731	-0.298934	-0.267208	-0.24838	1.31777	-0.231743	1.36558	-0.202046	-0.202046	-0.195559	-0.18251	-0.171011	-0.169361	-0.167711	-0.167711	-0.165232	-0.163577	-0.157772	-0.142754	-0.141916	-0.141077	-0.140238	-0.136877	-0.135194	-0.13351	-0.132667	-0.131823	-0.130135	-0.128445	1.66373	-0.118269	2.90293	-0.0960022	-0.0951396	-0.0864882	-0.0830146	-0.0804043
1-Acylglycerophosphocholine O-Acyltransferase Activity	Molecular Function	-0.354135	-0.324084	1.14731	-0.298934	-0.267208	-0.24838	-0.237306	1.33078	1.36558	-0.202046	-0.202046	-0.195559	-0.18251	-0.171011	1.49664	-0.167711	-0.167711	1.50924	-0.163577	-0.157772	-0.142754	-0.141916	-0.141077	-0.140238	-0.136877	-0.135194	-0.13351	1.61856	-0.131823	-0.130135	-0.128445	-0.120819	-0.118269	-0.116567	-0.0960022	-0.0951396	-0.0864882	-0.0830146	-0.0804043
Secondary Active Monocarboxylate Transmembrane Transporter Activity	Molecular Function	-0.354135	1.14039	-0.320295	-0.298934	-0.267208	-0.24838	-0.237306	-0.231743	-0.217359	1.40467	-0.202046	-0.195559	-0.18251	-0.171011	-0.169361	-0.167711	-0.167711	-0.165232	-0.163577	-0.157772	-0.142754	-0.141916	-0.141077	-0.140238	-0.136877	-0.135194	-0.13351	-0.132667	-0.131823	-0.130135	-0.128445	-0.120819	-0.118269	-0.116567	-0.0960022	1.77562	-0.0864882	4.19282	-0.0804043
Cellular Response To Hormone Stimulus	Molecular Function	-0.354135	-0.324084	-0.320295	-0.298934	-0.267208	-0.24838	-0.237306	-0.231743	-0.217359	-0.202046	1.40467	3.54439	-0.18251	-0.171011	-0.169361	-0.167711	-0.167711	-0.165232	-0.163577	-0.157772	1.58259	-0.141916	-0.141077	-0.140238	-0.136877	-0.135194	-0.13351	-0.132667	-0.131823	-0.130135	-0.128445	-0.120819	-0.118269	-0.116567	-0.0960022	-0.0951396	-0.0864882	-0.0830146	1.85159
Neurotrophin Trk Receptor Binding	Molecular Function	-0.354135	-0.324084	-0.320295	-0.298934	-0.267208	-0.24838	-0.237306	-0.231743	-0.217359	-0.202046	2.53126	1.42194	-0.18251	-0.171011	-0.169361	-0.167711	-0.167711	-0.165232	-0.163577	-0.157772	1.58259	-0.141916	-0.141077	-0.140238	1.60328	-0.135194	-0.13351	-0.132667	-0.131823	-0.130135	-0.128445	-0.120819	-0.118269	-0.116567	-0.0960022	-0.0951396	-0.0864882	1.83734	-0.0804043
Glycine Binding	Molecular Function	-0.354135	-0.324084	2.1805	-0.298934	1.25167	-0.24838	-0.237306	1.33078	-0.217359	-0.202046	-0.202046	-0.195559	-0.18251	-0.171011	-0.169361	-0.167711	-0.167711	-0.165232	-0.163577	-0.157772	-0.142754	-0.141916	1.58842	-0.140238	1.60328	-0.135194	-0.13351	-0.132667	-0.131823	-0.130135	-0.128445	-0.120819	-0.118269	-0.116567	-0.0960022	-0.0951396	-0.0864882	-0.0830146	-0.0804043
Oxidoreductase Activity, Acting On Paired Donors, With Oxidation Of A Pair Of Donors Resulting In The Reduction Of Molecular Oxygen To Two Molecules Of Water	Molecular Function	-0.354135	-0.324084	-0.320295	-0.298934	2.32352	-0.24838	-0.237306	-0.231743	-0.217359	-0.202046	-0.202046	-0.195559	-0.18251	1.49167	-0.169361	-0.167711	-0.167711	-0.165232	-0.163577	-0.157772	1.58259	-0.141916	-0.141077	-0.140238	-0.136877	-0.135194	-0.13351	-0.132667	-0.131823	-0.130135	2.84044	-0.120819	-0.118269	-0.116567	-0.0960022	-0.0951396	-0.0864882	-0.0830146	-0.0804043
Leucine Binding	Molecular Function	-0.354135	-0.324084	-0.320295	-0.298934	-0.267208	1.29257	1.31777	-0.231743	-0.217359	-0.202046	-0.202046	-0.195559	1.45808	-0.171011	-0.169361	-0.167711	-0.167711	-0.165232	-0.163577	1.53264	-0.142754	-0.141916	-0.141077	-0.140238	-0.136877	-0.135194	1.61547	-0.132667	-0.131823	-0.130135	-0.128445	-0.120819	-0.118269	1.68082	-0.0960022	-0.0951396	-0.0864882	-0.0830146	-0.0804043
Neurotrophin Trka Receptor Binding	Molecular Function	-0.354135	-0.324084	-0.320295	-0.298934	-0.267208	-0.24838	-0.237306	-0.231743	-0.217359	-0.202046	2.53126	1.42194	-0.18251	-0.171011	-0.169361	-0.167711	-0.167711	-0.165232	-0.163577	-0.157772	1.58259	-0.141916	-0.141077	-0.140238	1.60328	-0.135194	-0.13351	-0.132667	-0.131823	-0.130135	-0.128445	-0.120819	-0.118269	-0.116567	-0.0960022	-0.0951396	-0.0864882	1.83734	-0.0804043
Ribonucleoside Bisphosphate Biosynthetic Process	Molecular Function	-0.354135	5.70964	-0.320295	-0.298934	-0.267208	-0.24838	-0.237306	-0.231743	-0.217359	-0.202046	-0.202046	-0.195559	-0.18251	-0.171011	-0.169361	-0.167711	-0.167711	-0.165232	-0.163577	-0.157772	-0.142754	-0.141916	-0.141077	-0.140238	-0.136877	-0.135194	-0.13351	-0.132667	-0.131823	-0.130135	-0.128445	-0.120819	-0.118269	-0.116567	-0.0960022	-0.0951396	-0.0864882	-0.0830146	-0.0804043
Thioester Biosynthetic Process	Molecular Function	-0.354135	5.70964	-0.320295	-0.298934	-0.267208	-0.24838	-0.237306	-0.231743	-0.217359	-0.202046	-0.202046	-0.195559	-0.18251	-0.171011	-0.169361	-0.167711	-0.167711	-0.165232	-0.163577	-0.157772	-0.142754	-0.141916	-0.141077	-0.140238	-0.136877	-0.135194	-0.13351	-0.132667	-0.131823	-0.130135	-0.128445	-0.120819	-0.118269	-0.116567	-0.0960022	-0.0951396	-0.0864882	-0.0830146	-0.0804043
Inositol-1,4,5-Trisphosphate 5-Phosphatase Activity	Molecular Function	-0.354135	-0.324084	-0.320295	-0.298934	-0.267208	-0.24838	-0.237306	-0.231743	-0.217359	-0.202046	-0.202046	-0.195559	1.45808	-0.171011	1.49664	-0.167711	-0.167711	-0.165232	1.51436	1.53264	-0.142754	-0.141916	-0.141077	-0.140238	-0.136877	-0.135194	-0.13351	1.61856	-0.131823	-0.130135	1.63426	-0.120819	-0.118269	-0.116567	-0.0960022	-0.0951396	-0.0864882	-0.0830146	-0.0804043
Pyruvate Dehydrogenase [Nad(P)+] Activity	Molecular Function	-0.354135	5.70964	-0.320295	-0.298934	-0.267208	-0.24838	-0.237306	-0.231743	-0.217359	-0.202046	-0.202046	-0.195559	-0.18251	-0.171011	-0.169361	-0.167711	-0.167711	-0.165232	-0.163577	-0.157772	-0.142754	-0.141916	-0.141077	-0.140238	-0.136877	-0.135194	-0.13351	-0.132667	-0.131823	-0.130135	-0.128445	-0.120819	-0.118269	-0.116567	-0.0960022	-0.0951396	-0.0864882	-0.0830146	-0.0804043
Acyl-Coa Biosynthetic Process	Molecular Function	-0.354135	5.70964	-0.320295	-0.298934	-0.267208	-0.24838	-0.237306	-0.231743	-0.217359	-0.202046	-0.202046	-0.195559	-0.18251	-0.171011	-0.169361	-0.167711	-0.167711	-0.165232	-0.163577	-0.157772	-0.142754	-0.141916	-0.141077	-0.140238	-0.136877	-0.135194	-0.13351	-0.132667	-0.131823	-0.130135	-0.128445	-0.120819	-0.118269	-0.116567	-0.0960022	-0.0951396	-0.0864882	-0.0830146	-0.0804043
2-Acylglycerol-3-Phosphate O-Acyltransferase Activity	Molecular Function	-0.354135	-0.324084	1.14731	-0.298934	-0.267208	-0.24838	-0.237306	-0.231743	1.36558	-0.202046	-0.202046	-0.195559	-0.18251	-0.171011	1.49664	-0.167711	-0.167711	1.50924	-0.163577	-0.157772	-0.142754	-0.141916	-0.141077	-0.140238	-0.136877	-0.135194	-0.13351	2.81934	-0.131823	-0.130135	-0.128445	-0.120819	-0.118269	-0.116567	-0.0960022	-0.0951396	-0.0864882	-0.0830146	-0.0804043
Sodium:proton Antiporter Activity	Molecular Function	-0.354135	1.14039	1.14731	-0.298934	-0.267208	-0.24838	-0.237306	-0.231743	-0.217359	-0.202046	-0.202046	-0.195559	-0.18251	-0.171011	-0.169361	-0.167711	-0.167711	-0.165232	-0.163577	-0.157772	1.58259	1.5855	-0.141077	-0.140238	-0.136877	1.60934	-0.13351	1.61856	-0.131823	-0.130135	-0.128445	-0.120819	-0.118269	-0.116567	-0.0960022	-0.0951396	-0.0864882	-0.0830146	-0.0804043
Thioredoxin-Disulfide Reductase Activity	Molecular Function	-0.354135	-0.324084	-0.320295	-0.298934	-0.267208	-0.24838	-0.237306	-0.231743	-0.217359	-0.202046	2.53126	-0.195559	1.45808	-0.171011	1.49664	-0.167711	-0.167711	1.50924	-0.163577	-0.157772	-0.142754	-0.141916	-0.141077	-0.140238	-0.136877	-0.135194	-0.13351	-0.132667	-0.131823	-0.130135	-0.128445	-0.120819	-0.118269	-0.116567	-0.0960022	-0.0951396	-0.0864882	-0.0830146	-0.0804043
Cellular Component Assembly	Molecular Function	-0.354135	1.14039	-0.320295	-0.298934	1.25167	-0.24838	-0.237306	1.33078	-0.217359	-0.202046	-0.202046	-0.195559	-0.18251	-0.171011	-0.169361	-0.167711	-0.167711	-0.165232	-0.163577	-0.157772	-0.142754	-0.141916	-0.141077	-0.140238	-0.136877	-0.135194	-0.13351	-0.132667	-0.131823	-0.130135	-0.128445	-0.120819	-0.118269	-0.116567	-0.0960022	-0.0951396	-0.0864882	1.83734	-0.0804043
Tpr Domain Binding	Molecular Function	-0.354135	-0.324084	-0.320295	-0.298934	-0.267208	-0.24838	-0.237306	-0.231743	-0.217359	-0.202046	1.40467	-0.195559	1.45808	2.64868	-0.169361	-0.167711	-0.167711	-0.165232	-0.163577	-0.157772	-0.142754	-0.141916	-0.141077	-0.140238	-0.136877	-0.135194	-0.13351	-0.132667	-0.131823	-0.130135	1.63426	-0.120819	-0.118269	-0.116567	-0.0960022	-0.0951396	-0.0864882	-0.0830146	-0.0804043
Purine Nucleoside Bisphosphate Biosynthetic Process	Molecular Function	-0.354135	5.70964	-0.320295	-0.298934	-0.267208	-0.24838	-0.237306	-0.231743	-0.217359	-0.202046	-0.202046	-0.195559	-0.18251	-0.171011	-0.169361	-0.167711	-0.167711	-0.165232	-0.163577	-0.157772	-0.142754	-0.141916	-0.141077	-0.140238	-0.136877	-0.135194	-0.13351	-0.132667	-0.131823	-0.130135	-0.128445	-0.120819	-0.118269	-0.116567	-0.0960022	-0.0951396	-0.0864882	-0.0830146	-0.0804043
Calcium-Independent Phospholipase A2 Activity	Molecular Function	-0.354135	-0.324084	-0.320295	-0.298934	-0.267208	-0.24838	-0.237306	1.33078	-0.217359	1.40467	-0.202046	-0.195559	-0.18251	-0.171011	-0.169361	1.50164	-0.167711	-0.165232	-0.163577	-0.157772	-0.142754	-0.141916	-0.141077	-0.140238	1.60328	-0.135194	-0.13351	1.61856	-0.131823	-0.130135	-0.128445	-0.120819	-0.118269	-0.116567	-0.0960022	-0.0951396	-0.0864882	-0.0830146	-0.0804043
Response To Hormone	Molecular Function	-0.354135	-0.324084	-0.320295	-0.298934	-0.267208	-0.24838	-0.237306	-0.231743	-0.217359	-0.202046	1.40467	3.54439	-0.18251	-0.171011	-0.169361	-0.167711	-0.167711	-0.165232	-0.163577	-0.157772	1.58259	-0.141916	-0.141077	-0.140238	-0.136877	-0.135194	-0.13351	-0.132667	-0.131823	-0.130135	-0.128445	-0.120819	-0.118269	-0.116567	-0.0960022	-0.0951396	-0.0864882	-0.0830146	1.85159
Neuropeptide Receptor Binding	Molecular Function	-0.354135	-0.324084	1.14731	-0.298934	-0.267208	-0.24838	1.31777	-0.231743	-0.217359	2.53126	-0.202046	-0.195559	-0.18251	-0.171011	-0.169361	-0.167711	-0.167711	-0.165232	-0.163577	-0.157772	-0.142754	-0.141916	-0.141077	1.59136	-0.136877	-0.135194	-0.13351	-0.132667	1.62166	-0.130135	-0.128445	-0.120819	-0.118269	-0.116567	-0.0960022	-0.0951396	-0.0864882	-0.0830146	-0.0804043
Cardiac Muscle Cell-Cardiac Muscle Cell Adhesion	Molecular Function	-0.354135	-0.324084	1.14731	-0.298934	-0.267208	-0.24838	-0.237306	-0.231743	4.36283	-0.202046	-0.202046	-0.195559	-0.18251	-0.171011	-0.169361	-0.167711	-0.167711	-0.165232	-0.163577	-0.157772	-0.142754	-0.141916	-0.141077	-0.140238	-0.136877	-0.135194	-0.13351	-0.132667	-0.131823	-0.130135	-0.128445	-0.120819	-0.118269	-0.116567	-0.0960022	-0.0951396	-0.0864882	-0.0830146	1.85159
Glucose Binding	Molecular Function	-0.354135	-0.324084	1.14731	-0.298934	-0.267208	-0.24838	1.31777	-0.231743	-0.217359	-0.202046	1.40467	-0.195559	-0.18251	-0.171011	-0.169361	-0.167711	-0.167711	-0.165232	1.51436	-0.157772	-0.142754	-0.141916	-0.141077	-0.140238	-0.136877	-0.135194	-0.13351	-0.132667	1.62166	1.62793	-0.128445	-0.120819	-0.118269	-0.116567	-0.0960022	-0.0951396	-0.0864882	-0.0830146	-0.0804043
Ubiquinol-Cytochrome-C Reductase Activity	Molecular Function	-0.354135	4.82704	-0.320295	-0.298934	-0.267208	-0.24838	-0.237306	-0.231743	-0.217359	-0.202046	-0.202046	-0.195559	-0.18251	-0.171011	-0.169361	-0.167711	-0.167711	1.50924	-0.163577	-0.157772	-0.142754	-0.141916	-0.141077	-0.140238	-0.136877	-0.135194	-0.13351	-0.132667	-0.131823	-0.130135	-0.128445	-0.120819	-0.118269	-0.116567	-0.0960022	-0.0951396	-0.0864882	-0.0830146	-0.0804043
Proteasome-Activating Activity	Molecular Function	-0.354135	-0.324084	-0.320295	-0.298934	-0.267208	-0.24838	-0.237306	-0.231743	-0.217359	-0.202046	-0.202046	-0.195559	-0.18251	-0.171011	-0.169361	-0.167711	-0.167711	-0.165232	-0.163577	1.53264	-0.142754	-0.141916	-0.141077	-0.140238	-0.136877	-0.135194	-0.13351	-0.132667	-0.131823	-0.130135	5.73277	-0.120819	-0.118269	-0.116567	-0.0960022	-0.0951396	-0.0864882	-0.0830146	-0.0804043
Snrnp Binding	Molecular Function	-0.354135	-0.324084	-0.320295	4.91393	-0.267208	-0.24838	-0.237306	-0.231743	-0.217359	1.40467	-0.202046	-0.195559	-0.18251	-0.171011	-0.169361	-0.167711	-0.167711	-0.165232	-0.163577	-0.157772	-0.142754	-0.141916	-0.141077	-0.140238	-0.136877	-0.135194	-0.13351	-0.132667	-0.131823	-0.130135	-0.128445	-0.120819	-0.118269	-0.116567	-0.0960022	-0.0951396	-0.0864882	-0.0830146	-0.0804043
Dna Polymerase Activity	Molecular Function	-0.354135	-0.324084	1.14731	1.18755	-0.267208	2.37925	-0.237306	-0.231743	-0.217359	-0.202046	-0.202046	-0.195559	-0.18251	1.49167	-0.169361	-0.167711	-0.167711	-0.165232	-0.163577	-0.157772	-0.142754	-0.141916	-0.141077	-0.140238	-0.136877	-0.135194	-0.13351	-0.132667	-0.131823	1.62793	-0.128445	-0.120819	-0.118269	-0.116567	-0.0960022	-0.0951396	-0.0864882	-0.0830146	-0.0804043
Complement Component C1q Complex Binding	Molecular Function	-0.354135	1.14039	-0.320295	-0.298934	-0.267208	-0.24838	-0.237306	1.33078	-0.217359	-0.202046	-0.202046	-0.195559	-0.18251	-0.171011	-0.169361	-0.167711	-0.167711	1.50924	-0.163577	-0.157772	-0.142754	-0.141916	-0.141077	-0.140238	-0.136877	-0.135194	-0.13351	-0.132667	-0.131823	-0.130135	-0.128445	-0.120819	-0.118269	3.94835	-0.0960022	-0.0951396	-0.0864882	-0.0830146	-0.0804043
Toll-Like Receptor Binding	Molecular Function	-0.354135	-0.324084	-0.320295	-0.298934	-0.267208	-0.24838	-0.237306	-0.231743	1.36558	-0.202046	-0.202046	-0.195559	-0.18251	-0.171011	2.65537	-0.167711	-0.167711	-0.165232	-0.163577	-0.157772	-0.142754	-0.141916	-0.141077	-0.140238	1.60328	-0.135194	-0.13351	-0.132667	1.62166	-0.130135	-0.128445	-0.120819	-0.118269	-0.116567	-0.0960022	-0.0951396	-0.0864882	-0.0830146	-0.0804043
Phosphatidylcholine Metabolic Process	Molecular Function	-0.354135	1.14039	-0.320295	1.18755	-0.267208	-0.24838	-0.237306	-0.231743	-0.217359	-0.202046	-0.202046	1.42194	-0.18251	-0.171011	-0.169361	-0.167711	-0.167711	1.50924	-0.163577	-0.157772	-0.142754	-0.141916	-0.141077	-0.140238	-0.136877	-0.135194	1.61547	-0.132667	-0.131823	-0.130135	1.63426	-0.120819	-0.118269	-0.116567	-0.0960022	-0.0951396	-0.0864882	-0.0830146	-0.0804043
P-Type Calcium Transporter Activity	Molecular Function	-0.354135	1.14039	-0.320295	-0.298934	-0.267208	-0.24838	-0.237306	-0.231743	-0.217359	-0.202046	1.40467	-0.195559	-0.18251	-0.171011	-0.169361	-0.167711	-0.167711	-0.165232	-0.163577	1.53264	-0.142754	-0.141916	-0.141077	-0.140238	-0.136877	-0.135194	-0.13351	1.61856	-0.131823	-0.130135	-0.128445	-0.120819	-0.118269	-0.116567	1.77148	-0.0951396	-0.0864882	1.83734	-0.0804043
Positive Regulation Of Protein Catabolic Process	Molecular Function	-0.354135	-0.324084	-0.320295	-0.298934	-0.267208	-0.24838	-0.237306	-0.231743	-0.217359	-0.202046	-0.202046	-0.195559	-0.18251	-0.171011	-0.169361	-0.167711	-0.167711	-0.165232	-0.163577	1.53264	-0.142754	-0.141916	-0.141077	-0.140238	-0.136877	-0.135194	-0.13351	-0.132667	-0.131823	-0.130135	5.73277	-0.120819	-0.118269	-0.116567	-0.0960022	-0.0951396	-0.0864882	-0.0830146	-0.0804043
S-Methyltransferase Activity	Molecular Function	-0.354135	-0.324084	-0.320295	-0.298934	-0.267208	2.37925	-0.237306	-0.231743	-0.217359	-0.202046	-0.202046	-0.195559	-0.18251	-0.171011	-0.169361	-0.167711	-0.167711	-0.165232	-0.163577	1.53264	-0.142754	1.5855	-0.141077	-0.140238	-0.136877	-0.135194	-0.13351	-0.132667	-0.131823	1.62793	1.63426	-0.120819	-0.118269	-0.116567	-0.0960022	-0.0951396	-0.0864882	-0.0830146	-0.0804043
Oxidoreductase Activity, Acting On A Sulfur Group Of Donors, Disulfide As Acceptor	Molecular Function	-0.354135	1.14039	-0.320295	-0.298934	-0.267208	-0.24838	-0.237306	1.33078	-0.217359	-0.202046	-0.202046	-0.195559	-0.18251	-0.171011	-0.169361	1.50164	-0.167711	-0.165232	-0.163577	-0.157772	-0.142754	-0.141916	-0.141077	-0.140238	-0.136877	-0.135194	-0.13351	1.61856	-0.131823	-0.130135	1.63426	-0.120819	-0.118269	-0.116567	-0.0960022	1.77562	-0.0864882	-0.0830146	-0.0804043
Cellular Catabolic Process	Molecular Function	-0.354135	-0.324084	-0.320295	-0.298934	-0.267208	-0.24838	2.41351	-0.231743	-0.217359	-0.202046	-0.202046	-0.195559	-0.18251	-0.171011	-0.169361	-0.167711	-0.167711	-0.165232	-0.163577	-0.157772	1.58259	-0.141916	-0.141077	1.59136	-0.136877	-0.135194	1.61547	-0.132667	-0.131823	-0.130135	-0.128445	-0.120819	1.67392	-0.116567	-0.0960022	-0.0951396	-0.0864882	-0.0830146	-0.0804043
Adp-Ribose Diphosphatase Activity	Molecular Function	-0.354135	-0.324084	1.14731	-0.298934	2.32352	-0.24838	-0.237306	-0.231743	-0.217359	-0.202046	-0.202046	-0.195559	-0.18251	-0.171011	-0.169361	-0.167711	1.50164	-0.165232	1.51436	-0.157772	-0.142754	-0.141916	-0.141077	-0.140238	-0.136877	-0.135194	-0.13351	-0.132667	-0.131823	1.62793	-0.128445	-0.120819	-0.118269	-0.116567	-0.0960022	-0.0951396	-0.0864882	-0.0830146	-0.0804043
Low-Density Lipoprotein Particle Receptor Activity	Molecular Function	-0.354135	-0.324084	2.1805	-0.298934	-0.267208	-0.24838	-0.237306	-0.231743	2.47836	-0.202046	-0.202046	-0.195559	-0.18251	-0.171011	-0.169361	-0.167711	-0.167711	-0.165232	1.51436	-0.157772	-0.142754	-0.141916	-0.141077	-0.140238	-0.136877	-0.135194	-0.13351	-0.132667	-0.131823	-0.130135	-0.128445	-0.120819	-0.118269	-0.116567	-0.0960022	1.77562	-0.0864882	-0.0830146	-0.0804043
Armadillo Repeat Domain Binding	Molecular Function	-0.354135	-0.324084	-0.320295	-0.298934	-0.267208	-0.24838	-0.237306	-0.231743	-0.217359	1.40467	-0.202046	-0.195559	1.45808	-0.171011	-0.169361	1.50164	-0.167711	-0.165232	-0.163577	-0.157772	-0.142754	-0.141916	-0.141077	-0.140238	1.60328	-0.135194	-0.13351	-0.132667	-0.131823	-0.130135	-0.128445	1.66373	-0.118269	-0.116567	-0.0960022	-0.0951396	-0.0864882	-0.0830146	-0.0804043
Sulfotransferase Activity	Molecular Function	-0.354135	-0.324084	-0.320295	-0.298934	1.25167	1.29257	-0.237306	-0.231743	-0.217359	-0.202046	-0.202046	-0.195559	-0.18251	-0.171011	-0.169361	-0.167711	-0.167711	-0.165232	-0.163577	-0.157772	-0.142754	1.5855	-0.141077	1.59136	-0.136877	-0.135194	-0.13351	1.61856	-0.131823	-0.130135	-0.128445	-0.120819	-0.118269	-0.116567	-0.0960022	1.77562	-0.0864882	-0.0830146	-0.0804043
Regulation Of Proteasomal Protein Catabolic Process	Molecular Function	-0.354135	-0.324084	-0.320295	-0.298934	-0.267208	-0.24838	-0.237306	-0.231743	-0.217359	-0.202046	-0.202046	-0.195559	-0.18251	-0.171011	-0.169361	-0.167711	-0.167711	-0.165232	-0.163577	1.53264	-0.142754	-0.141916	-0.141077	-0.140238	-0.136877	-0.135194	-0.13351	-0.132667	-0.131823	-0.130135	5.73277	-0.120819	-0.118269	-0.116567	-0.0960022	-0.0951396	-0.0864882	-0.0830146	-0.0804043
Endopeptidase Activator Activity	Molecular Function	-0.354135	-0.324084	-0.320295	-0.298934	1.25167	1.29257	-0.237306	2.43117	-0.217359	-0.202046	-0.202046	-0.195559	-0.18251	-0.171011	1.49664	-0.167711	-0.167711	-0.165232	-0.163577	-0.157772	-0.142754	-0.141916	-0.141077	-0.140238	-0.136877	-0.135194	-0.13351	-0.132667	-0.131823	-0.130135	1.63426	-0.120819	-0.118269	-0.116567	-0.0960022	-0.0951396	-0.0864882	-0.0830146	-0.0804043
Cdp-Choline Pathway	Molecular Function	-0.354135	1.14039	-0.320295	1.18755	-0.267208	-0.24838	-0.237306	-0.231743	-0.217359	-0.202046	-0.202046	1.42194	-0.18251	-0.171011	-0.169361	-0.167711	-0.167711	1.50924	-0.163577	-0.157772	-0.142754	-0.141916	-0.141077	-0.140238	-0.136877	-0.135194	1.61547	-0.132667	-0.131823	-0.130135	1.63426	-0.120819	-0.118269	-0.116567	-0.0960022	-0.0951396	-0.0864882	-0.0830146	-0.0804043
Ubiquinone Binding	Molecular Function	-0.354135	3.10063	-0.320295	2.23581	-0.267208	-0.24838	-0.237306	-0.231743	-0.217359	-0.202046	-0.202046	-0.195559	-0.18251	-0.171011	-0.169361	-0.167711	-0.167711	1.50924	-0.163577	-0.157772	-0.142754	-0.141916	-0.141077	-0.140238	-0.136877	-0.135194	-0.13351	-0.132667	-0.131823	-0.130135	-0.128445	-0.120819	-0.118269	-0.116567	-0.0960022	-0.0951396	-0.0864882	-0.0830146	-0.0804043
Trna (Guanine) Methyltransferase Activity	Molecular Function	-0.354135	-0.324084	-0.320295	-0.298934	2.32352	-0.24838	-0.237306	-0.231743	-0.217359	-0.202046	-0.202046	-0.195559	-0.18251	-0.171011	-0.169361	-0.167711	1.50164	-0.165232	-0.163577	-0.157772	-0.142754	1.5855	-0.141077	-0.140238	-0.136877	-0.135194	-0.13351	-0.132667	-0.131823	-0.130135	1.63426	-0.120819	-0.118269	-0.116567	-0.0960022	-0.0951396	1.81893	-0.0830146	-0.0804043
Threonine-Type Endopeptidase Activity	Molecular Function	-0.354135	-0.324084	-0.320295	-0.298934	-0.267208	-0.24838	-0.237306	-0.231743	-0.217359	-0.202046	3.51738	-0.195559	-0.18251	-0.171011	3.66109	-0.167711	-0.167711	-0.165232	-0.163577	-0.157772	-0.142754	-0.141916	-0.141077	-0.140238	-0.136877	-0.135194	-0.13351	-0.132667	-0.131823	-0.130135	-0.128445	-0.120819	-0.118269	-0.116567	-0.0960022	-0.0951396	-0.0864882	-0.0830146	-0.0804043
Copper Chaperone Activity	Molecular Function	-0.354135	1.14039	-0.320295	-0.298934	-0.267208	-0.24838	-0.237306	-0.231743	-0.217359	-0.202046	-0.202046	-0.195559	1.45808	-0.171011	-0.169361	-0.167711	-0.167711	-0.165232	1.51436	-0.157772	-0.142754	-0.141916	-0.141077	-0.140238	-0.136877	-0.135194	1.61547	-0.132667	-0.131823	-0.130135	-0.128445	1.66373	-0.118269	-0.116567	-0.0960022	-0.0951396	-0.0864882	-0.0830146	-0.0804043
Acyl-Coa Oxidase Activity	Molecular Function	-0.354135	-0.324084	-0.320295	1.18755	2.32352	-0.24838	-0.237306	-0.231743	1.36558	-0.202046	-0.202046	-0.195559	-0.18251	-0.171011	-0.169361	-0.167711	-0.167711	-0.165232	-0.163577	-0.157772	-0.142754	-0.141916	-0.141077	-0.140238	-0.136877	-0.135194	-0.13351	-0.132667	-0.131823	-0.130135	-0.128445	-0.120819	-0.118269	-0.116567	-0.0960022	1.77562	-0.0864882	1.83734	-0.0804043
Histone Methyltransferase Activity (H3-K4 Specific)	Molecular Function	-0.354135	-0.324084	-0.320295	2.23581	-0.267208	-0.24838	-0.237306	-0.231743	-0.217359	-0.202046	-0.202046	3.54439	-0.18251	-0.171011	-0.169361	-0.167711	-0.167711	-0.165232	-0.163577	-0.157772	-0.142754	1.5855	-0.141077	-0.140238	-0.136877	-0.135194	-0.13351	-0.132667	-0.131823	-0.130135	-0.128445	-0.120819	-0.118269	-0.116567	-0.0960022	-0.0951396	-0.0864882	-0.0830146	-0.0804043
Mitogen-Activated Protein Kinase Kinase Binding	Molecular Function	-0.354135	-0.324084	-0.320295	-0.298934	-0.267208	-0.24838	-0.237306	-0.231743	-0.217359	-0.202046	-0.202046	-0.195559	-0.18251	-0.171011	-0.169361	-0.167711	-0.167711	-0.165232	-0.163577	-0.157772	-0.142754	-0.141916	-0.141077	-0.140238	2.79882	1.60934	-0.13351	-0.132667	-0.131823	-0.130135	-0.128445	1.66373	1.67392	-0.116567	-0.0960022	-0.0951396	-0.0864882	-0.0830146	-0.0804043
Adenylate Kinase Activity	Molecular Function	-0.354135	-0.324084	2.1805	-0.298934	-0.267208	-0.24838	-0.237306	2.43117	-0.217359	-0.202046	-0.202046	-0.195559	-0.18251	-0.171011	-0.169361	-0.167711	-0.167711	2.67234	-0.163577	-0.157772	-0.142754	-0.141916	-0.141077	-0.140238	-0.136877	-0.135194	-0.13351	-0.132667	-0.131823	-0.130135	-0.128445	-0.120819	-0.118269	-0.116567	-0.0960022	-0.0951396	-0.0864882	-0.0830146	-0.0804043
Dna Biosynthetic Process	Molecular Function	-0.354135	-0.324084	1.14731	1.18755	-0.267208	2.37925	-0.237306	-0.231743	-0.217359	-0.202046	-0.202046	-0.195559	-0.18251	1.49167	-0.169361	-0.167711	-0.167711	-0.165232	-0.163577	-0.157772	-0.142754	-0.141916	-0.141077	-0.140238	-0.136877	-0.135194	-0.13351	-0.132667	-0.131823	1.62793	-0.128445	-0.120819	-0.118269	-0.116567	-0.0960022	-0.0951396	-0.0864882	-0.0830146	-0.0804043
Bile Acid Binding	Molecular Function	-0.354135	-0.324084	-0.320295	1.18755	-0.267208	-0.24838	1.31777	-0.231743	1.36558	-0.202046	-0.202046	-0.195559	-0.18251	-0.171011	1.49664	-0.167711	-0.167711	-0.165232	-0.163577	-0.157772	-0.142754	-0.141916	-0.141077	-0.140238	-0.136877	-0.135194	-0.13351	-0.132667	-0.131823	1.62793	-0.128445	-0.120819	-0.118269	-0.116567	-0.0960022	1.77562	-0.0864882	-0.0830146	-0.0804043
Glyceraldehyde-3-Phosphate Dehydrogenase (Nad+) (Non-Phosphorylating) Activity	Molecular Function	-0.354135	1.14039	1.14731	-0.298934	-0.267208	-0.24838	-0.237306	-0.231743	-0.217359	-0.202046	-0.202046	1.42194	-0.18251	-0.171011	-0.169361	-0.167711	-0.167711	-0.165232	-0.163577	-0.157772	-0.142754	1.5855	-0.141077	-0.140238	-0.136877	-0.135194	-0.13351	-0.132667	-0.131823	1.62793	-0.128445	1.66373	-0.118269	-0.116567	-0.0960022	-0.0951396	-0.0864882	-0.0830146	-0.0804043
Tap Binding	Molecular Function	-0.354135	-0.324084	-0.320295	-0.298934	-0.267208	-0.24838	-0.237306	1.33078	1.36558	-0.202046	-0.202046	-0.195559	-0.18251	-0.171011	2.65537	-0.167711	1.50164	-0.165232	-0.163577	-0.157772	-0.142754	-0.141916	1.58842	-0.140238	-0.136877	-0.135194	-0.13351	-0.132667	-0.131823	-0.130135	1.63426	-0.120819	-0.118269	-0.116567	-0.0960022	1.77562	1.81893	-0.0830146	-0.0804043
Cellular Component Disassembly	Molecular Function	-0.354135	-0.324084	1.14731	-0.298934	-0.267208	-0.24838	-0.237306	-0.231743	1.36558	-0.202046	1.40467	-0.195559	-0.18251	1.49167	-0.169361	-0.167711	-0.167711	-0.165232	1.51436	-0.157772	-0.142754	-0.141916	-0.141077	-0.140238	-0.136877	-0.135194	-0.13351	-0.132667	-0.131823	1.62793	-0.128445	-0.120819	-0.118269	-0.116567	-0.0960022	-0.0951396	-0.0864882	-0.0830146	-0.0804043
Myosin Heavy Chain Binding	Molecular Function	-0.354135	-0.324084	1.14731	-0.298934	1.25167	-0.24838	-0.237306	-0.231743	-0.217359	-0.202046	-0.202046	-0.195559	-0.18251	-0.171011	-0.169361	-0.167711	-0.167711	-0.165232	-0.163577	-0.157772	-0.142754	3.7997	-0.141077	-0.140238	1.60328	-0.135194	-0.13351	-0.132667	-0.131823	-0.130135	-0.128445	-0.120819	-0.118269	-0.116567	-0.0960022	-0.0951396	-0.0864882	-0.0830146	-0.0804043
Basic Amino Acid Transmembrane Transport	Molecular Function	-0.354135	-0.324084	-0.320295	-0.298934	-0.267208	-0.24838	1.31777	-0.231743	1.36558	-0.202046	-0.202046	-0.195559	-0.18251	-0.171011	-0.169361	-0.167711	-0.167711	-0.165232	-0.163577	-0.157772	-0.142754	1.5855	-0.141077	-0.140238	-0.136877	-0.135194	1.61547	-0.132667	-0.131823	-0.130135	-0.128445	-0.120819	-0.118269	1.68082	-0.0960022	1.77562	-0.0864882	-0.0830146	-0.0804043
Acyl-Coa Metabolic Process	Molecular Function	-0.354135	5.70964	-0.320295	-0.298934	-0.267208	-0.24838	-0.237306	-0.231743	-0.217359	-0.202046	-0.202046	-0.195559	-0.18251	-0.171011	-0.169361	-0.167711	-0.167711	-0.165232	-0.163577	-0.157772	-0.142754	-0.141916	-0.141077	-0.140238	-0.136877	-0.135194	-0.13351	-0.132667	-0.131823	-0.130135	-0.128445	-0.120819	-0.118269	-0.116567	-0.0960022	-0.0951396	-0.0864882	-0.0830146	-0.0804043
Oligosaccharyl Transferase Activity	Molecular Function	-0.354135	-0.324084	-0.320295	1.18755	-0.267208	-0.24838	-0.237306	-0.231743	-0.217359	-0.202046	-0.202046	-0.195559	-0.18251	-0.171011	-0.169361	-0.167711	-0.167711	5.50313	-0.163577	-0.157772	-0.142754	-0.141916	-0.141077	-0.140238	-0.136877	-0.135194	-0.13351	-0.132667	-0.131823	-0.130135	-0.128445	-0.120819	-0.118269	-0.116567	-0.0960022	-0.0951396	-0.0864882	-0.0830146	-0.0804043
Importin-Alpha Family Protein Binding	Molecular Function	-0.354135	-0.324084	-0.320295	-0.298934	1.25167	1.29257	-0.237306	-0.231743	-0.217359	-0.202046	-0.202046	1.42194	-0.18251	-0.171011	-0.169361	-0.167711	-0.167711	-0.165232	-0.163577	1.53264	-0.142754	-0.141916	-0.141077	-0.140238	-0.136877	-0.135194	-0.13351	-0.132667	-0.131823	-0.130135	-0.128445	-0.120819	-0.118269	1.68082	-0.0960022	-0.0951396	-0.0864882	-0.0830146	-0.0804043
Acetyl-Coa Metabolic Process	Molecular Function	-0.354135	5.70964	-0.320295	-0.298934	-0.267208	-0.24838	-0.237306	-0.231743	-0.217359	-0.202046	-0.202046	-0.195559	-0.18251	-0.171011	-0.169361	-0.167711	-0.167711	-0.165232	-0.163577	-0.157772	-0.142754	-0.141916	-0.141077	-0.140238	-0.136877	-0.135194	-0.13351	-0.132667	-0.131823	-0.130135	-0.128445	-0.120819	-0.118269	-0.116567	-0.0960022	-0.0951396	-0.0864882	-0.0830146	-0.0804043
Ligase Activity, Forming Carbon-Carbon Bonds	Molecular Function	-0.354135	2.17097	-0.320295	-0.298934	-0.267208	-0.24838	-0.237306	-0.231743	-0.217359	-0.202046	-0.202046	-0.195559	-0.18251	-0.171011	-0.169361	-0.167711	-0.167711	1.50924	-0.163577	-0.157772	-0.142754	-0.141916	-0.141077	-0.140238	-0.136877	-0.135194	-0.13351	1.61856	-0.131823	-0.130135	1.63426	-0.120819	1.67392	-0.116567	-0.0960022	-0.0951396	-0.0864882	-0.0830146	-0.0804043
O-Acetyltransferase Activity	Molecular Function	-0.354135	-0.324084	1.14731	-0.298934	1.25167	-0.24838	-0.237306	-0.231743	-0.217359	-0.202046	-0.202046	-0.195559	-0.18251	-0.171011	1.49664	-0.167711	1.50164	1.50924	-0.163577	-0.157772	-0.142754	-0.141916	-0.141077	-0.140238	-0.136877	-0.135194	-0.13351	1.61856	-0.131823	-0.130135	-0.128445	-0.120819	-0.118269	-0.116567	-0.0960022	-0.0951396	-0.0864882	-0.0830146	-0.0804043
Purine Nucleoside Bisphosphate Metabolic Process	Molecular Function	-0.354135	5.70964	-0.320295	-0.298934	-0.267208	-0.24838	-0.237306	-0.231743	-0.217359	-0.202046	-0.202046	-0.195559	-0.18251	-0.171011	-0.169361	-0.167711	-0.167711	-0.165232	-0.163577	-0.157772	-0.142754	-0.141916	-0.141077	-0.140238	-0.136877	-0.135194	-0.13351	-0.132667	-0.131823	-0.130135	-0.128445	-0.120819	-0.118269	-0.116567	-0.0960022	-0.0951396	-0.0864882	-0.0830146	-0.0804043
Signal Recognition Particle Binding	Molecular Function	-0.354135	-0.324084	-0.320295	1.18755	-0.267208	-0.24838	-0.237306	-0.231743	-0.217359	-0.202046	2.53126	-0.195559	-0.18251	-0.171011	-0.169361	-0.167711	-0.167711	-0.165232	-0.163577	-0.157772	-0.142754	-0.141916	1.58842	-0.140238	-0.136877	-0.135194	-0.13351	-0.132667	-0.131823	-0.130135	-0.128445	-0.120819	-0.118269	-0.116567	-0.0960022	-0.0951396	-0.0864882	-0.0830146	-0.0804043
Nucleoside Bisphosphate Metabolic Process	Molecular Function	-0.354135	5.70964	-0.320295	-0.298934	-0.267208	-0.24838	-0.237306	-0.231743	-0.217359	-0.202046	-0.202046	-0.195559	-0.18251	-0.171011	-0.169361	-0.167711	-0.167711	-0.165232	-0.163577	-0.157772	-0.142754	-0.141916	-0.141077	-0.140238	-0.136877	-0.135194	-0.13351	-0.132667	-0.131823	-0.130135	-0.128445	-0.120819	-0.118269	-0.116567	-0.0960022	-0.0951396	-0.0864882	-0.0830146	-0.0804043
Protein-Containing Complex Destabilizing Activity	Molecular Function	-0.354135	-0.324084	-0.320295	-0.298934	-0.267208	-0.24838	-0.237306	-0.231743	-0.217359	-0.202046	1.40467	1.42194	1.45808	2.64868	-0.169361	-0.167711	-0.167711	-0.165232	-0.163577	-0.157772	-0.142754	-0.141916	-0.141077	-0.140238	1.60328	-0.135194	-0.13351	-0.132667	-0.131823	-0.130135	-0.128445	-0.120819	-0.118269	-0.116567	-0.0960022	-0.0951396	-0.0864882	-0.0830146	-0.0804043
Single-Stranded Dna Endodeoxyribonuclease Activity	Molecular Function	-0.354135	-0.324084	-0.320295	-0.298934	-0.267208	1.29257	-0.237306	-0.231743	-0.217359	-0.202046	-0.202046	-0.195559	-0.18251	-0.171011	1.49664	-0.167711	-0.167711	-0.165232	-0.163577	-0.157772	-0.142754	2.77492	-0.141077	-0.140238	-0.136877	-0.135194	-0.13351	-0.132667	-0.131823	-0.130135	1.63426	-0.120819	-0.118269	-0.116567	-0.0960022	-0.0951396	-0.0864882	-0.0830146	-0.0804043
Negative Regulation Of Ryanodine-Sensitive Calcium-Release Channel Activity	Biological Process	-0.405377	-0.371471	-0.36719	-0.343035	-0.307088	-0.28571	2.29685	-0.266792	1.28804	-0.232955	-0.232955	-0.225551	1.38244	-0.197495	1.42181	-0.193718	-0.193718	-0.19088	-0.188985	-0.182337	-0.165117	-0.164155	-0.163192	-0.162229	-0.158371	1.53692	-0.154504	-0.153536	-0.152567	-0.150627	-0.148686	-0.139919	-0.136986	-0.135027	1.70255	-0.110344	-0.100361	-0.0963503	-0.0933353
Positive Regulation Of Cellular Senescence	Biological Process	-0.405377	-0.371471	-0.36719	1.10669	-0.307088	-0.28571	-0.273121	-0.266792	-0.250414	-0.232955	-0.232955	-0.225551	-0.210646	1.41674	3.51984	-0.193718	-0.193718	-0.19088	1.4399	-0.182337	-0.165117	1.51256	-0.163192	-0.162229	-0.158371	-0.156439	-0.154504	-0.153536	-0.152567	-0.150627	-0.148686	-0.139919	-0.136986	-0.135027	-0.111338	-0.110344	-0.100361	-0.0963503	-0.0933353
Positive Regulation Of Synapse Maturation	Biological Process	-0.405377	-0.371471	-0.36719	-0.343035	1.17193	1.2136	-0.273121	-0.266792	-0.250414	-0.232955	1.32792	-0.225551	-0.210646	-0.197495	-0.195607	-0.193718	-0.193718	-0.19088	-0.188985	-0.182337	-0.165117	-0.164155	-0.163192	1.51855	2.69253	-0.156439	-0.154504	-0.153536	-0.152567	-0.150627	1.56238	-0.139919	-0.136986	-0.135027	-0.111338	-0.110344	-0.100361	-0.0963503	-0.0933353
Negative Regulation Of Gene Silencing By Rna	Biological Process	-0.405377	-0.371471	-0.36719	1.10669	-0.307088	-0.28571	-0.273121	-0.266792	-0.250414	-0.232955	-0.232955	-0.225551	-0.210646	-0.197495	1.42181	1.42692	1.42692	-0.19088	-0.188985	-0.182337	-0.165117	-0.164155	-0.163192	1.51855	-0.158371	-0.156439	-0.154504	-0.153536	-0.152567	-0.150627	-0.148686	-0.139919	-0.136986	-0.135027	-0.111338	-0.110344	-0.100361	-0.0963503	-0.0933353
Synaptic Vesicle Clustering	Biological Process	-0.405377	-0.371471	2.05736	-0.343035	-0.307088	-0.28571	-0.273121	-0.266792	-0.250414	-0.232955	-0.232955	-0.225551	1.38244	-0.197495	-0.195607	-0.193718	-0.193718	-0.19088	-0.188985	-0.182337	-0.165117	-0.164155	-0.163192	1.51855	1.53073	2.70088	-0.154504	-0.153536	-0.152567	-0.150627	-0.148686	-0.139919	-0.136986	-0.135027	-0.111338	-0.110344	-0.100361	-0.0963503	-0.0933353
Cell Fate Commitment Involved In Formation Of Primary Germ Layer	Biological Process	-0.405377	-0.371471	-0.36719	1.10669	-0.307088	-0.28571	-0.273121	1.25255	-0.250414	-0.232955	-0.232955	1.34554	-0.210646	-0.197495	-0.195607	1.42692	-0.193718	-0.19088	-0.188985	-0.182337	-0.165117	-0.164155	-0.163192	-0.162229	1.53073	-0.156439	-0.154504	-0.153536	-0.152567	1.55591	-0.148686	-0.139919	-0.136986	-0.135027	-0.111338	-0.110344	1.75102	-0.0963503	-0.0933353
Urea Metabolic Process	Biological Process	-0.405377	-0.371471	-0.36719	-0.343035	-0.307088	-0.28571	1.23929	-0.266792	1.28804	-0.232955	-0.232955	-0.225551	-0.210646	1.41674	1.42181	-0.193718	-0.193718	-0.19088	-0.188985	-0.182337	-0.165117	1.51256	-0.163192	1.51855	-0.158371	-0.156439	-0.154504	-0.153536	-0.152567	-0.150627	-0.148686	-0.139919	-0.136986	-0.135027	-0.111338	-0.110344	1.75102	-0.0963503	-0.0933353
Citrulline Metabolic Process	Biological Process	-0.405377	-0.371471	-0.36719	-0.343035	-0.307088	-0.28571	1.23929	1.25255	1.28804	-0.232955	1.32792	-0.225551	-0.210646	-0.197495	1.42181	-0.193718	-0.193718	1.43467	-0.188985	-0.182337	-0.165117	-0.164155	-0.163192	-0.162229	-0.158371	-0.156439	-0.154504	-0.153536	-0.152567	1.55591	-0.148686	-0.139919	-0.136986	-0.135027	-0.111338	-0.110344	-0.100361	-0.0963503	-0.0933353
Daunorubicin Metabolic Process	Biological Process	-0.405377	-0.371471	-0.36719	-0.343035	-0.307088	-0.28571	2.29685	-0.266792	1.28804	-0.232955	-0.232955	-0.225551	-0.210646	-0.197495	1.42181	-0.193718	-0.193718	-0.19088	-0.188985	-0.182337	-0.165117	-0.164155	-0.163192	-0.162229	-0.158371	-0.156439	1.54318	-0.153536	-0.152567	1.55591	-0.148686	-0.139919	-0.136986	-0.135027	-0.111338	-0.110344	-0.100361	-0.0963503	-0.0933353
Protein Localization To Cytoplasmic Stress Granule	Biological Process	-0.405377	-0.371471	-0.36719	-0.343035	-0.307088	-0.28571	-0.273121	-0.266792	1.28804	-0.232955	-0.232955	3.3997	-0.210646	-0.197495	1.42181	2.55222	-0.193718	-0.19088	-0.188985	-0.182337	-0.165117	-0.164155	-0.163192	-0.162229	-0.158371	-0.156439	-0.154504	-0.153536	-0.152567	-0.150627	-0.148686	-0.139919	-0.136986	-0.135027	-0.111338	-0.110344	-0.100361	-0.0963503	-0.0933353
Lens Morphogenesis In Camera-Type Eye	Biological Process	-0.405377	-0.371471	-0.36719	-0.343035	-0.307088	-0.28571	-0.273121	-0.266792	-0.250414	-0.232955	-0.232955	-0.225551	-0.210646	-0.197495	-0.195607	-0.193718	-0.193718	-0.19088	-0.188985	1.45858	-0.165117	-0.164155	-0.163192	-0.162229	2.69253	1.53692	-0.154504	-0.153536	1.54951	-0.150627	-0.148686	1.59249	-0.136986	-0.135027	-0.111338	-0.110344	-0.100361	1.76982	-0.0933353
Regulation Of Vascular Endothelial Growth Factor Production	Biological Process	-0.405377	-0.371471	-0.36719	-0.343035	1.17193	-0.28571	-0.273121	1.25255	-0.250414	-0.232955	1.32792	-0.225551	-0.210646	-0.197495	-0.195607	-0.193718	-0.193718	-0.19088	-0.188985	-0.182337	1.50959	-0.164155	-0.163192	-0.162229	-0.158371	-0.156439	-0.154504	-0.153536	-0.152567	-0.150627	1.56238	-0.139919	-0.136986	2.79931	-0.111338	-0.110344	-0.100361	-0.0963503	-0.0933353
Response To Corticosterone	Biological Process	-0.405377	-0.371471	-0.36719	-0.343035	-0.307088	-0.28571	-0.273121	-0.266792	-0.250414	-0.232955	-0.232955	1.34554	-0.210646	-0.197495	-0.195607	-0.193718	1.42692	-0.19088	-0.188985	1.45858	-0.165117	-0.164155	-0.163192	1.51855	-0.158371	1.53692	-0.154504	-0.153536	-0.152567	-0.150627	-0.148686	-0.139919	-0.136986	-0.135027	2.92396	-0.110344	-0.100361	-0.0963503	-0.0933353
Polyamine Metabolic Process	Biological Process	-0.405377	-0.371471	1.06578	-0.343035	-0.307088	1.2136	-0.273121	-0.266792	-0.250414	-0.232955	-0.232955	-0.225551	-0.210646	1.41674	-0.195607	-0.193718	-0.193718	-0.19088	-0.188985	1.45858	-0.165117	-0.164155	-0.163192	-0.162229	-0.158371	-0.156439	-0.154504	-0.153536	-0.152567	1.55591	-0.148686	-0.139919	1.60289	-0.135027	-0.111338	1.70678	-0.100361	-0.0963503	-0.0933353
Glomerulus Vasculature Development	Biological Process	-0.405377	-0.371471	-0.36719	1.10669	-0.307088	-0.28571	-0.273121	2.315	1.28804	-0.232955	-0.232955	-0.225551	-0.210646	-0.197495	1.42181	-0.193718	-0.193718	-0.19088	-0.188985	-0.182337	-0.165117	1.51256	-0.163192	-0.162229	-0.158371	-0.156439	-0.154504	-0.153536	-0.152567	1.55591	-0.148686	-0.139919	-0.136986	-0.135027	-0.111338	-0.110344	-0.100361	-0.0963503	-0.0933353
Regulation Of Dopamine Receptor Signaling Pathway	Biological Process	-0.405377	-0.371471	1.06578	-0.343035	-0.307088	-0.28571	-0.273121	-0.266792	1.28804	1.32792	1.32792	-0.225551	-0.210646	-0.197495	-0.195607	-0.193718	-0.193718	-0.19088	1.4399	1.45858	-0.165117	-0.164155	-0.163192	-0.162229	-0.158371	-0.156439	-0.154504	-0.153536	-0.152567	-0.150627	-0.148686	-0.139919	-0.136986	-0.135027	-0.111338	-0.110344	-0.100361	-0.0963503	-0.0933353
Neural Tube Patterning	Biological Process	-0.405377	1.05875	-0.36719	-0.343035	-0.307088	-0.28571	-0.273121	1.25255	-0.250414	-0.232955	-0.232955	-0.225551	-0.210646	-0.197495	-0.195607	2.55222	-0.193718	-0.19088	-0.188985	-0.182337	-0.165117	-0.164155	1.51555	-0.162229	-0.158371	-0.156439	-0.154504	-0.153536	-0.152567	-0.150627	1.56238	-0.139919	-0.136986	-0.135027	-0.111338	-0.110344	-0.100361	-0.0963503	1.78437
Regulation Of Intrinsic Apoptotic Signaling Pathway In Response To Dna Damage By P53 Class Mediator	Biological Process	-0.405377	-0.371471	-0.36719	1.10669	-0.307088	-0.28571	-0.273121	1.25255	-0.250414	-0.232955	1.32792	1.34554	-0.210646	-0.197495	1.42181	-0.193718	-0.193718	-0.19088	-0.188985	-0.182337	-0.165117	-0.164155	1.51555	-0.162229	-0.158371	-0.156439	-0.154504	-0.153536	1.54951	-0.150627	-0.148686	-0.139919	-0.136986	-0.135027	-0.111338	-0.110344	-0.100361	-0.0963503	-0.0933353
Negative Regulation Of Myotube Differentiation	Biological Process	-0.405377	1.05875	-0.36719	-0.343035	-0.307088	-0.28571	-0.273121	1.25255	-0.250414	-0.232955	-0.232955	1.34554	-0.210646	-0.197495	2.5453	-0.193718	-0.193718	-0.19088	-0.188985	-0.182337	-0.165117	-0.164155	-0.163192	-0.162229	1.53073	-0.156439	-0.154504	-0.153536	-0.152567	-0.150627	-0.148686	-0.139919	1.60289	-0.135027	-0.111338	-0.110344	-0.100361	-0.0963503	-0.0933353
Maintenance Of Organelle Location	Biological Process	-0.405377	-0.371471	-0.36719	-0.343035	-0.307088	-0.28571	-0.273121	-0.266792	-0.250414	-0.232955	-0.232955	-0.225551	-0.210646	-0.197495	-0.195607	-0.193718	1.42692	-0.19088	-0.188985	-0.182337	1.50959	-0.164155	-0.163192	1.51855	-0.158371	1.53692	-0.154504	-0.153536	-0.152567	-0.150627	-0.148686	-0.139919	1.60289	-0.135027	-0.111338	-0.110344	1.75102	-0.0963503	-0.0933353
Regulation Of Icosanoid Secretion	Biological Process	-0.405377	-0.371471	-0.36719	-0.343035	-0.307088	-0.28571	1.23929	1.25255	-0.250414	-0.232955	1.32792	-0.225551	-0.210646	-0.197495	1.42181	1.42692	-0.193718	-0.19088	-0.188985	-0.182337	-0.165117	-0.164155	-0.163192	-0.162229	-0.158371	-0.156439	-0.154504	-0.153536	-0.152567	-0.150627	-0.148686	-0.139919	-0.136986	-0.135027	-0.111338	-0.110344	-0.100361	-0.0963503	-0.0933353
T Cell Lineage Commitment	Biological Process	-0.405377	-0.371471	-0.36719	2.11422	-0.307088	-0.28571	-0.273121	-0.266792	-0.250414	1.32792	1.32792	-0.225551	-0.210646	-0.197495	1.42181	1.42692	-0.193718	-0.19088	-0.188985	-0.182337	-0.165117	-0.164155	-0.163192	-0.162229	-0.158371	1.53692	-0.154504	-0.153536	-0.152567	-0.150627	-0.148686	-0.139919	-0.136986	-0.135027	-0.111338	-0.110344	-0.100361	-0.0963503	-0.0933353
Positive Regulation Of Protein Sumoylation	Biological Process	-0.405377	-0.371471	-0.36719	2.11422	-0.307088	1.2136	-0.273121	-0.266792	-0.250414	-0.232955	-0.232955	1.34554	-0.210646	1.41674	-0.195607	1.42692	-0.193718	-0.19088	-0.188985	-0.182337	-0.165117	-0.164155	-0.163192	-0.162229	-0.158371	-0.156439	-0.154504	-0.153536	1.54951	-0.150627	-0.148686	-0.139919	-0.136986	-0.135027	-0.111338	-0.110344	-0.100361	-0.0963503	-0.0933353
Pyrimidine Nucleoside Diphosphate Metabolic Process	Biological Process	-0.405377	-0.371471	-0.36719	-0.343035	-0.307088	3.19063	-0.273121	-0.266792	-0.250414	-0.232955	-0.232955	-0.225551	-0.210646	-0.197495	-0.195607	1.42692	1.42692	-0.19088	-0.188985	-0.182337	-0.165117	-0.164155	-0.163192	-0.162229	-0.158371	-0.156439	-0.154504	-0.153536	-0.152567	2.72649	-0.148686	-0.139919	-0.136986	-0.135027	-0.111338	-0.110344	-0.100361	-0.0963503	-0.0933353
Embryonic Forelimb Morphogenesis	Biological Process	-0.405377	-0.371471	-0.36719	-0.343035	-0.307088	-0.28571	-0.273121	-0.266792	3.30881	-0.232955	-0.232955	-0.225551	-0.210646	-0.197495	-0.195607	-0.193718	1.42692	-0.19088	-0.188985	-0.182337	-0.165117	-0.164155	-0.163192	-0.162229	1.53073	-0.156439	-0.154504	-0.153536	1.54951	-0.150627	-0.148686	-0.139919	-0.136986	-0.135027	1.70255	-0.110344	-0.100361	-0.0963503	-0.0933353
Positive Regulation Of Transcription From Rna Polymerase Ii Promoter Involved In Cellular Response To Chemical Stimulus	Biological Process	-0.405377	1.05875	-0.36719	1.10669	-0.307088	-0.28571	-0.273121	1.25255	-0.250414	-0.232955	-0.232955	-0.225551	-0.210646	-0.197495	-0.195607	-0.193718	1.42692	-0.19088	-0.188985	-0.182337	1.50959	-0.164155	-0.163192	-0.162229	-0.158371	-0.156439	1.54318	-0.153536	-0.152567	-0.150627	-0.148686	-0.139919	-0.136986	-0.135027	-0.111338	-0.110344	-0.100361	-0.0963503	-0.0933353
Prostate Gland Epithelium Morphogenesis	Biological Process	-0.405377	-0.371471	-0.36719	-0.343035	1.17193	1.2136	1.23929	2.315	-0.250414	-0.232955	-0.232955	-0.225551	-0.210646	-0.197495	-0.195607	-0.193718	-0.193718	-0.19088	-0.188985	-0.182337	1.50959	-0.164155	-0.163192	-0.162229	-0.158371	-0.156439	-0.154504	-0.153536	-0.152567	-0.150627	-0.148686	-0.139919	-0.136986	-0.135027	-0.111338	-0.110344	-0.100361	-0.0963503	1.78437
Tertiary Alcohol Metabolic Process	Biological Process	-0.405377	-0.371471	-0.36719	-0.343035	-0.307088	-0.28571	2.29685	-0.266792	1.28804	-0.232955	-0.232955	-0.225551	-0.210646	-0.197495	1.42181	-0.193718	-0.193718	-0.19088	-0.188985	-0.182337	-0.165117	-0.164155	-0.163192	-0.162229	-0.158371	-0.156439	1.54318	-0.153536	-0.152567	1.55591	-0.148686	-0.139919	-0.136986	-0.135027	-0.111338	-0.110344	-0.100361	-0.0963503	-0.0933353
Labyrinthine Layer Blood Vessel Development	Biological Process	-0.405377	-0.371471	-0.36719	-0.343035	-0.307088	2.26165	-0.273121	1.25255	-0.250414	-0.232955	-0.232955	-0.225551	-0.210646	-0.197495	-0.195607	-0.193718	-0.193718	1.43467	-0.188985	1.45858	-0.165117	-0.164155	-0.163192	1.51855	-0.158371	-0.156439	-0.154504	-0.153536	-0.152567	-0.150627	-0.148686	-0.139919	-0.136986	1.60995	-0.111338	-0.110344	-0.100361	-0.0963503	-0.0933353
Ethanol Metabolic Process	Biological Process	-0.405377	1.05875	1.06578	-0.343035	-0.307088	-0.28571	-0.273121	-0.266792	1.28804	-0.232955	-0.232955	-0.225551	-0.210646	1.41674	-0.195607	-0.193718	-0.193718	-0.19088	-0.188985	-0.182337	-0.165117	-0.164155	-0.163192	-0.162229	-0.158371	-0.156439	1.54318	-0.153536	-0.152567	-0.150627	-0.148686	1.59249	-0.136986	-0.135027	-0.111338	1.70678	-0.100361	-0.0963503	-0.0933353
Cholesterol Catabolic Process	Biological Process	-0.405377	2.04756	-0.36719	-0.343035	-0.307088	-0.28571	1.23929	-0.266792	1.28804	1.32792	-0.232955	-0.225551	-0.210646	-0.197495	-0.195607	-0.193718	-0.193718	-0.19088	1.4399	-0.182337	-0.165117	-0.164155	-0.163192	-0.162229	-0.158371	-0.156439	-0.154504	-0.153536	-0.152567	-0.150627	-0.148686	-0.139919	-0.136986	1.60995	-0.111338	-0.110344	-0.100361	-0.0963503	-0.0933353
U4 Snrna 3-End Processing	Biological Process	-0.405377	-0.371471	-0.36719	1.10669	-0.307088	2.26165	-0.273121	2.315	-0.250414	-0.232955	-0.232955	-0.225551	-0.210646	-0.197495	-0.195607	-0.193718	-0.193718	-0.19088	-0.188985	-0.182337	-0.165117	-0.164155	1.51555	-0.162229	-0.158371	-0.156439	-0.154504	-0.153536	-0.152567	1.55591	-0.148686	-0.139919	-0.136986	-0.135027	-0.111338	-0.110344	-0.100361	-0.0963503	-0.0933353
Detoxification Of Copper Ion	Biological Process	-0.405377	1.05875	-0.36719	-0.343035	-0.307088	-0.28571	-0.273121	-0.266792	-0.250414	-0.232955	-0.232955	-0.225551	-0.210646	-0.197495	-0.195607	-0.193718	-0.193718	-0.19088	-0.188985	-0.182337	-0.165117	-0.164155	-0.163192	-0.162229	-0.158371	-0.156439	4.62189	-0.153536	-0.152567	-0.150627	-0.148686	-0.139919	-0.136986	-0.135027	-0.111338	-0.110344	1.75102	-0.0963503	-0.0933353
Positive Regulation Of Protein Localization To Centrosome	Biological Process	-0.405377	-0.371471	1.06578	-0.343035	-0.307088	-0.28571	-0.273121	-0.266792	-0.250414	2.41784	-0.232955	1.34554	-0.210646	1.41674	-0.195607	-0.193718	-0.193718	-0.19088	-0.188985	-0.182337	-0.165117	-0.164155	-0.163192	-0.162229	-0.158371	-0.156439	-0.154504	-0.153536	-0.152567	-0.150627	-0.148686	1.59249	-0.136986	-0.135027	-0.111338	-0.110344	-0.100361	-0.0963503	-0.0933353
Regulation Of Apoptotic Cell Clearance	Biological Process	-0.405377	-0.371471	-0.36719	1.10669	-0.307088	1.2136	-0.273121	-0.266792	-0.250414	-0.232955	-0.232955	-0.225551	-0.210646	-0.197495	-0.195607	-0.193718	-0.193718	-0.19088	-0.188985	-0.182337	-0.165117	1.51256	-0.163192	-0.162229	-0.158371	-0.156439	-0.154504	-0.153536	-0.152567	-0.150627	1.56238	-0.139919	-0.136986	3.81518	-0.111338	-0.110344	-0.100361	-0.0963503	-0.0933353
Corticosteroid Receptor Signaling Pathway	Biological Process	-0.405377	-0.371471	-0.36719	-0.343035	-0.307088	-0.28571	-0.273121	1.25255	-0.250414	-0.232955	-0.232955	-0.225551	-0.210646	1.41674	2.5453	-0.193718	-0.193718	1.43467	-0.188985	-0.182337	-0.165117	-0.164155	-0.163192	-0.162229	-0.158371	1.53692	-0.154504	-0.153536	-0.152567	-0.150627	-0.148686	-0.139919	-0.136986	-0.135027	-0.111338	-0.110344	-0.100361	-0.0963503	-0.0933353
Regulation Of Monocyte Chemotactic Protein-1 Production	Biological Process	-0.405377	-0.371471	-0.36719	-0.343035	-0.307088	-0.28571	1.23929	1.25255	-0.250414	-0.232955	1.32792	1.34554	-0.210646	-0.197495	3.51984	-0.193718	-0.193718	-0.19088	-0.188985	-0.182337	-0.165117	-0.164155	-0.163192	-0.162229	-0.158371	-0.156439	-0.154504	-0.153536	-0.152567	-0.150627	-0.148686	-0.139919	-0.136986	-0.135027	-0.111338	-0.110344	-0.100361	-0.0963503	-0.0933353
Negative Regulation Of Macrophage Migration	Biological Process	-0.405377	-0.371471	1.06578	-0.343035	-0.307088	-0.28571	-0.273121	-0.266792	1.28804	-0.232955	1.32792	-0.225551	-0.210646	-0.197495	-0.195607	-0.193718	1.42692	-0.19088	-0.188985	-0.182337	-0.165117	1.51256	-0.163192	-0.162229	1.53073	-0.156439	-0.154504	-0.153536	-0.152567	-0.150627	-0.148686	-0.139919	-0.136986	1.60995	-0.111338	-0.110344	-0.100361	-0.0963503	-0.0933353
Adenylate Cyclase-Activating Dopamine Receptor Signaling Pathway	Biological Process	-0.405377	-0.371471	-0.36719	-0.343035	-0.307088	1.2136	1.23929	-0.266792	-0.250414	-0.232955	-0.232955	-0.225551	2.49193	-0.197495	-0.195607	1.42692	-0.193718	-0.19088	-0.188985	-0.182337	1.50959	-0.164155	-0.163192	-0.162229	-0.158371	-0.156439	-0.154504	-0.153536	1.54951	-0.150627	-0.148686	-0.139919	-0.136986	-0.135027	-0.111338	-0.110344	-0.100361	-0.0963503	-0.0933353
Indole-Containing Compound Metabolic Process	Biological Process	-0.405377	-0.371471	-0.36719	-0.343035	-0.307088	-0.28571	1.23929	-0.266792	1.28804	1.32792	-0.232955	-0.225551	-0.210646	-0.197495	-0.195607	-0.193718	-0.193718	-0.19088	-0.188985	-0.182337	-0.165117	-0.164155	-0.163192	-0.162229	-0.158371	-0.156439	1.54318	-0.153536	-0.152567	-0.150627	-0.148686	1.59249	-0.136986	-0.135027	-0.111338	-0.110344	-0.100361	1.76982	-0.0933353
Membrane Raft Assembly	Biological Process	-0.405377	-0.371471	-0.36719	-0.343035	-0.307088	-0.28571	-0.273121	-0.266792	4.1794	-0.232955	-0.232955	-0.225551	-0.210646	-0.197495	-0.195607	-0.193718	-0.193718	-0.19088	-0.188985	1.45858	-0.165117	-0.164155	-0.163192	-0.162229	-0.158371	-0.156439	1.54318	-0.153536	-0.152567	-0.150627	-0.148686	-0.139919	-0.136986	-0.135027	1.70255	-0.110344	-0.100361	-0.0963503	-0.0933353
Icosanoid Secretion	Biological Process	-0.405377	-0.371471	-0.36719	-0.343035	-0.307088	-0.28571	-0.273121	1.25255	1.28804	1.32792	-0.232955	-0.225551	-0.210646	-0.197495	-0.195607	-0.193718	-0.193718	-0.19088	1.4399	-0.182337	-0.165117	-0.164155	-0.163192	-0.162229	-0.158371	-0.156439	-0.154504	-0.153536	-0.152567	-0.150627	-0.148686	-0.139919	-0.136986	-0.135027	-0.111338	-0.110344	-0.100361	-0.0963503	-0.0933353
Regulation Of Synaptic Vesicle Membrane Organization	Biological Process	-0.405377	-0.371471	1.06578	-0.343035	-0.307088	-0.28571	-0.273121	-0.266792	-0.250414	-0.232955	-0.232955	-0.225551	-0.210646	-0.197495	-0.195607	-0.193718	-0.193718	-0.19088	-0.188985	-0.182337	-0.165117	-0.164155	1.51555	-0.162229	1.53073	1.53692	-0.154504	1.54633	-0.152567	-0.150627	-0.148686	-0.139919	-0.136986	-0.135027	1.70255	-0.110344	-0.100361	1.76982	-0.0933353
Cellular Response To Lithium Ion	Biological Process	-0.405377	1.05875	-0.36719	-0.343035	-0.307088	-0.28571	-0.273121	-0.266792	-0.250414	1.32792	-0.232955	1.34554	-0.210646	-0.197495	-0.195607	-0.193718	-0.193718	1.43467	1.4399	-0.182337	-0.165117	-0.164155	-0.163192	-0.162229	1.53073	-0.156439	-0.154504	-0.153536	-0.152567	-0.150627	-0.148686	-0.139919	-0.136986	-0.135027	-0.111338	1.70678	-0.100361	-0.0963503	-0.0933353
Negative Regulation Of Dna Damage Response, Signal Transduction By P53 Class Mediator	Biological Process	-0.405377	-0.371471	-0.36719	-0.343035	-0.307088	-0.28571	-0.273121	1.25255	-0.250414	-0.232955	1.32792	1.34554	-0.210646	-0.197495	1.42181	1.42692	-0.193718	-0.19088	-0.188985	-0.182337	-0.165117	-0.164155	-0.163192	-0.162229	-0.158371	-0.156439	-0.154504	-0.153536	-0.152567	-0.150627	1.56238	-0.139919	-0.136986	-0.135027	1.70255	-0.110344	-0.100361	-0.0963503	-0.0933353
Peptidyl-Serine Autophosphorylation	Biological Process	-0.405377	-0.371471	2.05736	-0.343035	-0.307088	-0.28571	-0.273121	-0.266792	-0.250414	-0.232955	-0.232955	-0.225551	1.38244	-0.197495	-0.195607	1.42692	-0.193718	-0.19088	-0.188985	-0.182337	-0.165117	-0.164155	-0.163192	-0.162229	-0.158371	-0.156439	1.54318	-0.153536	-0.152567	-0.150627	1.56238	-0.139919	-0.136986	-0.135027	-0.111338	-0.110344	-0.100361	-0.0963503	1.78437
Mitochondrial Proton-Transporting Atp Synthase Complex Assembly	Biological Process	-0.405377	-0.371471	-0.36719	-0.343035	-0.307088	-0.28571	-0.273121	-0.266792	-0.250414	-0.232955	-0.232955	-0.225551	-0.210646	-0.197495	-0.195607	-0.193718	-0.193718	2.56272	2.5698	-0.182337	-0.165117	1.51256	-0.163192	-0.162229	-0.158371	-0.156439	-0.154504	1.54633	-0.152567	-0.150627	-0.148686	-0.139919	-0.136986	-0.135027	-0.111338	-0.110344	-0.100361	-0.0963503	-0.0933353
Regulation Of Tau-Protein Kinase Activity	Biological Process	-0.405377	-0.371471	-0.36719	-0.343035	-0.307088	-0.28571	-0.273121	1.25255	-0.250414	-0.232955	-0.232955	1.34554	-0.210646	2.53843	-0.195607	-0.193718	-0.193718	-0.19088	-0.188985	-0.182337	-0.165117	-0.164155	-0.163192	-0.162229	-0.158371	-0.156439	-0.154504	1.54633	-0.152567	-0.150627	-0.148686	-0.139919	-0.136986	1.60995	-0.111338	1.70678	-0.100361	-0.0963503	-0.0933353
Negative Regulation Of Viral Transcription	Biological Process	-0.405377	-0.371471	-0.36719	1.10669	1.17193	2.26165	1.23929	-0.266792	1.28804	-0.232955	-0.232955	1.34554	-0.210646	-0.197495	-0.195607	-0.193718	-0.193718	-0.19088	-0.188985	-0.182337	-0.165117	-0.164155	-0.163192	-0.162229	-0.158371	-0.156439	-0.154504	-0.153536	-0.152567	-0.150627	-0.148686	-0.139919	-0.136986	-0.135027	-0.111338	-0.110344	-0.100361	-0.0963503	-0.0933353
Regulation Of Deacetylase Activity	Biological Process	-0.405377	1.05875	2.05736	-0.343035	-0.307088	-0.28571	1.23929	-0.266792	-0.250414	-0.232955	-0.232955	-0.225551	-0.210646	-0.197495	-0.195607	-0.193718	-0.193718	-0.19088	1.4399	-0.182337	-0.165117	-0.164155	-0.163192	-0.162229	-0.158371	-0.156439	-0.154504	-0.153536	-0.152567	2.72649	-0.148686	-0.139919	-0.136986	-0.135027	-0.111338	-0.110344	-0.100361	-0.0963503	-0.0933353
Nucleobase-Containing Small Molecule Interconversion	Biological Process	-0.405377	-0.371471	1.06578	-0.343035	-0.307088	-0.28571	-0.273121	2.315	-0.250414	-0.232955	-0.232955	-0.225551	-0.210646	1.41674	-0.195607	-0.193718	1.42692	2.56272	-0.188985	-0.182337	-0.165117	-0.164155	-0.163192	-0.162229	-0.158371	-0.156439	-0.154504	-0.153536	-0.152567	-0.150627	-0.148686	-0.139919	-0.136986	-0.135027	-0.111338	-0.110344	-0.100361	-0.0963503	-0.0933353
Plasminogen Activation	Biological Process	-0.405377	-0.371471	-0.36719	-0.343035	-0.307088	-0.28571	1.23929	-0.266792	-0.250414	-0.232955	-0.232955	-0.225551	-0.210646	-0.197495	-0.195607	-0.193718	-0.193718	1.43467	-0.188985	-0.182337	-0.165117	-0.164155	-0.163192	-0.162229	1.53073	-0.156439	-0.154504	-0.153536	-0.152567	-0.150627	-0.148686	-0.139919	-0.136986	4.73763	-0.111338	-0.110344	-0.100361	-0.0963503	-0.0933353
Neurotransmitter Receptor Diffusion Trapping	Biological Process	-0.405377	1.05875	1.06578	-0.343035	-0.307088	-0.28571	-0.273121	-0.266792	-0.250414	1.32792	-0.232955	-0.225551	-0.210646	-0.197495	-0.195607	-0.193718	-0.193718	-0.19088	-0.188985	-0.182337	-0.165117	-0.164155	-0.163192	-0.162229	3.69093	-0.156439	-0.154504	1.54633	-0.152567	-0.150627	-0.148686	-0.139919	-0.136986	-0.135027	-0.111338	-0.110344	-0.100361	-0.0963503	-0.0933353
Regulation Of Retrograde Transport, Endosome To Golgi	Biological Process	-0.405377	-0.371471	-0.36719	-0.343035	-0.307088	-0.28571	-0.273121	1.25255	-0.250414	-0.232955	-0.232955	-0.225551	-0.210646	-0.197495	-0.195607	-0.193718	-0.193718	-0.19088	1.4399	2.59507	-0.165117	-0.164155	-0.163192	-0.162229	1.53073	-0.156439	-0.154504	-0.153536	1.54951	1.55591	-0.148686	-0.139919	-0.136986	-0.135027	-0.111338	-0.110344	-0.100361	-0.0963503	-0.0933353
Glycoside Catabolic Process	Biological Process	-0.405377	-0.371471	-0.36719	-0.343035	2.20437	-0.28571	1.23929	-0.266792	-0.250414	1.32792	-0.232955	-0.225551	-0.210646	-0.197495	-0.195607	-0.193718	-0.193718	-0.19088	1.4399	-0.182337	1.50959	-0.164155	-0.163192	-0.162229	-0.158371	-0.156439	-0.154504	-0.153536	-0.152567	-0.150627	-0.148686	-0.139919	-0.136986	1.60995	-0.111338	-0.110344	-0.100361	-0.0963503	-0.0933353
Receptor Diffusion Trapping	Biological Process	-0.405377	1.05875	1.06578	-0.343035	-0.307088	-0.28571	-0.273121	-0.266792	-0.250414	1.32792	-0.232955	-0.225551	-0.210646	-0.197495	-0.195607	-0.193718	-0.193718	-0.19088	-0.188985	-0.182337	-0.165117	-0.164155	-0.163192	-0.162229	3.69093	-0.156439	-0.154504	1.54633	-0.152567	-0.150627	-0.148686	-0.139919	-0.136986	-0.135027	-0.111338	-0.110344	-0.100361	-0.0963503	-0.0933353
Clathrin Coat Disassembly	Biological Process	-0.405377	-0.371471	-0.36719	-0.343035	-0.307088	-0.28571	-0.273121	-0.266792	-0.250414	1.32792	-0.232955	-0.225551	1.38244	1.41674	-0.195607	-0.193718	-0.193718	-0.19088	-0.188985	-0.182337	-0.165117	-0.164155	-0.163192	-0.162229	-0.158371	3.70064	-0.154504	-0.153536	1.54951	-0.150627	-0.148686	-0.139919	-0.136986	-0.135027	-0.111338	-0.110344	-0.100361	-0.0963503	-0.0933353
Positive Regulation Of Endocytic Recycling	Biological Process	-0.405377	-0.371471	-0.36719	-0.343035	-0.307088	-0.28571	-0.273121	-0.266792	-0.250414	-0.232955	-0.232955	-0.225551	-0.210646	-0.197495	-0.195607	-0.193718	-0.193718	-0.19088	-0.188985	-0.182337	-0.165117	1.51256	-0.163192	-0.162229	1.53073	1.53692	2.70933	-0.153536	1.54951	-0.150627	-0.148686	-0.139919	-0.136986	-0.135027	-0.111338	1.70678	-0.100361	-0.0963503	-0.0933353
Nuclear Dna Replication	Biological Process	-0.405377	-0.371471	-0.36719	-0.343035	-0.307088	-0.28571	2.29685	-0.266792	-0.250414	-0.232955	-0.232955	2.44181	-0.210646	-0.197495	-0.195607	1.42692	1.42692	-0.19088	-0.188985	-0.182337	-0.165117	-0.164155	-0.163192	-0.162229	-0.158371	-0.156439	-0.154504	-0.153536	-0.152567	-0.150627	-0.148686	-0.139919	-0.136986	-0.135027	-0.111338	-0.110344	-0.100361	-0.0963503	-0.0933353
Xmp Metabolic Process	Biological Process	-0.405377	-0.371471	-0.36719	-0.343035	-0.307088	1.2136	1.23929	1.25255	-0.250414	-0.232955	-0.232955	-0.225551	-0.210646	-0.197495	-0.195607	-0.193718	-0.193718	-0.19088	-0.188985	1.45858	-0.165117	-0.164155	-0.163192	-0.162229	-0.158371	-0.156439	2.70933	-0.153536	-0.152567	-0.150627	1.56238	-0.139919	-0.136986	-0.135027	-0.111338	-0.110344	-0.100361	-0.0963503	-0.0933353
Medium-Chain Fatty Acid Metabolic Process	Biological Process	-0.405377	-0.371471	1.06578	1.10669	1.17193	1.2136	-0.273121	-0.266792	1.28804	2.41784	-0.232955	-0.225551	-0.210646	-0.197495	-0.195607	-0.193718	-0.193718	-0.19088	-0.188985	-0.182337	-0.165117	-0.164155	-0.163192	-0.162229	-0.158371	-0.156439	-0.154504	-0.153536	-0.152567	-0.150627	-0.148686	-0.139919	-0.136986	-0.135027	-0.111338	-0.110344	-0.100361	-0.0963503	-0.0933353
Acrosome Assembly	Biological Process	-0.405377	1.05875	-0.36719	-0.343035	-0.307088	-0.28571	-0.273121	-0.266792	1.28804	1.32792	-0.232955	-0.225551	-0.210646	-0.197495	-0.195607	1.42692	-0.193718	-0.19088	-0.188985	-0.182337	-0.165117	-0.164155	-0.163192	-0.162229	1.53073	-0.156439	-0.154504	-0.153536	-0.152567	-0.150627	-0.148686	-0.139919	-0.136986	-0.135027	-0.111338	-0.110344	1.75102	-0.0963503	-0.0933353
Endothelin Receptor Signaling Pathway	Biological Process	-0.405377	-0.371471	2.05736	-0.343035	-0.307088	-0.28571	2.29685	-0.266792	-0.250414	-0.232955	-0.232955	-0.225551	-0.210646	-0.197495	-0.195607	-0.193718	-0.193718	-0.19088	-0.188985	1.45858	-0.165117	-0.164155	-0.163192	1.51855	-0.158371	-0.156439	-0.154504	-0.153536	-0.152567	-0.150627	-0.148686	1.59249	-0.136986	-0.135027	-0.111338	-0.110344	-0.100361	-0.0963503	-0.0933353
Epithelial Cilium Movement Involved In Extracellular Fluid Movement	Biological Process	-0.405377	-0.371471	1.06578	-0.343035	-0.307088	1.2136	-0.273121	-0.266792	-0.250414	-0.232955	-0.232955	-0.225551	-0.210646	-0.197495	-0.195607	-0.193718	1.42692	-0.19088	1.4399	-0.182337	2.664	-0.164155	-0.163192	-0.162229	-0.158371	-0.156439	-0.154504	-0.153536	-0.152567	-0.150627	1.56238	-0.139919	-0.136986	-0.135027	-0.111338	-0.110344	-0.100361	-0.0963503	-0.0933353
Long-Chain Fatty Acid Import Into Cell	Biological Process	-0.405377	2.04756	-0.36719	-0.343035	-0.307088	-0.28571	-0.273121	-0.266792	-0.250414	-0.232955	-0.232955	-0.225551	1.38244	-0.197495	1.42181	-0.193718	1.42692	-0.19088	-0.188985	-0.182337	-0.165117	-0.164155	-0.163192	-0.162229	-0.158371	-0.156439	-0.154504	-0.153536	-0.152567	-0.150627	-0.148686	-0.139919	-0.136986	-0.135027	1.70255	1.70678	-0.100361	-0.0963503	-0.0933353
Negative Regulation Of Myelination	Biological Process	-0.405377	-0.371471	-0.36719	-0.343035	-0.307088	-0.28571	2.29685	-0.266792	-0.250414	1.32792	-0.232955	-0.225551	1.38244	-0.197495	1.42181	-0.193718	1.42692	-0.19088	-0.188985	-0.182337	-0.165117	-0.164155	-0.163192	-0.162229	-0.158371	-0.156439	-0.154504	-0.153536	-0.152567	-0.150627	1.56238	-0.139919	-0.136986	-0.135027	-0.111338	-0.110344	-0.100361	-0.0963503	-0.0933353
Embryonic Eye Morphogenesis	Biological Process	-0.405377	-0.371471	-0.36719	-0.343035	-0.307088	-0.28571	-0.273121	1.25255	2.36349	-0.232955	-0.232955	-0.225551	-0.210646	-0.197495	-0.195607	1.42692	-0.193718	-0.19088	-0.188985	-0.182337	1.50959	-0.164155	-0.163192	-0.162229	-0.158371	-0.156439	-0.154504	-0.153536	-0.152567	-0.150627	1.56238	-0.139919	-0.136986	-0.135027	-0.111338	-0.110344	-0.100361	-0.0963503	-0.0933353
Behavioral Response To Pain	Biological Process	-0.405377	-0.371471	-0.36719	-0.343035	-0.307088	1.2136	-0.273121	1.25255	3.30881	1.32792	-0.232955	-0.225551	-0.210646	-0.197495	-0.195607	-0.193718	-0.193718	-0.19088	-0.188985	-0.182337	-0.165117	-0.164155	-0.163192	-0.162229	-0.158371	-0.156439	-0.154504	-0.153536	-0.152567	1.55591	-0.148686	-0.139919	-0.136986	-0.135027	-0.111338	-0.110344	-0.100361	-0.0963503	-0.0933353
Synaptic Transmission, Dopaminergic	Biological Process	-0.405377	-0.371471	1.06578	-0.343035	-0.307088	-0.28571	-0.273121	1.25255	-0.250414	-0.232955	-0.232955	-0.225551	1.38244	-0.197495	-0.195607	-0.193718	-0.193718	-0.19088	-0.188985	-0.182337	-0.165117	-0.164155	-0.163192	1.51855	1.53073	-0.156439	1.54318	-0.153536	-0.152567	-0.150627	-0.148686	1.59249	-0.136986	-0.135027	-0.111338	-0.110344	-0.100361	-0.0963503	-0.0933353
Negative Regulation Of Cell Growth Involved In Cardiac Muscle Cell Development	Biological Process	-0.405377	1.05875	-0.36719	-0.343035	-0.307088	-0.28571	-0.273121	1.25255	-0.250414	1.32792	-0.232955	1.34554	-0.210646	-0.197495	-0.195607	-0.193718	-0.193718	-0.19088	-0.188985	-0.182337	-0.165117	1.51256	-0.163192	-0.162229	1.53073	-0.156439	-0.154504	-0.153536	-0.152567	1.55591	-0.148686	-0.139919	-0.136986	-0.135027	-0.111338	-0.110344	-0.100361	-0.0963503	-0.0933353
Positive Regulation Of Microtubule Nucleation	Biological Process	-0.405377	-0.371471	-0.36719	-0.343035	-0.307088	-0.28571	-0.273121	1.25255	-0.250414	-0.232955	2.41784	1.34554	-0.210646	-0.197495	-0.195607	-0.193718	-0.193718	-0.19088	-0.188985	-0.182337	-0.165117	-0.164155	1.51555	-0.162229	1.53073	-0.156439	-0.154504	-0.153536	1.54951	-0.150627	-0.148686	-0.139919	-0.136986	-0.135027	-0.111338	-0.110344	-0.100361	-0.0963503	-0.0933353
Protein Localization To Postsynaptic Specialization Membrane	Biological Process	-0.405377	1.05875	-0.36719	-0.343035	-0.307088	-0.28571	-0.273121	-0.266792	-0.250414	-0.232955	-0.232955	1.34554	-0.210646	-0.197495	-0.195607	-0.193718	-0.193718	-0.19088	-0.188985	1.45858	-0.165117	-0.164155	-0.163192	-0.162229	2.69253	-0.156439	-0.154504	1.54633	-0.152567	-0.150627	-0.148686	1.59249	-0.136986	-0.135027	-0.111338	-0.110344	-0.100361	-0.0963503	-0.0933353
Ribonucleoside Diphosphate Catabolic Process	Biological Process	-0.405377	2.04756	-0.36719	-0.343035	1.17193	1.2136	-0.273121	1.25255	-0.250414	-0.232955	-0.232955	-0.225551	-0.210646	-0.197495	-0.195607	-0.193718	-0.193718	-0.19088	-0.188985	-0.182337	-0.165117	-0.164155	-0.163192	-0.162229	-0.158371	-0.156439	1.54318	-0.153536	-0.152567	1.55591	-0.148686	-0.139919	-0.136986	-0.135027	-0.111338	-0.110344	-0.100361	-0.0963503	-0.0933353
Ribosomal Large Subunit Export From Nucleus	Biological Process	-0.405377	-0.371471	-0.36719	2.11422	-0.307088	-0.28571	-0.273121	-0.266792	-0.250414	-0.232955	1.32792	-0.225551	-0.210646	1.41674	1.42181	-0.193718	-0.193718	-0.19088	-0.188985	-0.182337	-0.165117	-0.164155	-0.163192	-0.162229	-0.158371	-0.156439	-0.154504	-0.153536	-0.152567	-0.150627	-0.148686	-0.139919	1.60289	-0.135027	-0.111338	-0.110344	-0.100361	-0.0963503	-0.0933353
Decidualization	Biological Process	-0.405377	1.05875	-0.36719	-0.343035	-0.307088	-0.28571	-0.273121	-0.266792	1.28804	-0.232955	-0.232955	-0.225551	-0.210646	-0.197495	1.42181	-0.193718	-0.193718	-0.19088	-0.188985	-0.182337	-0.165117	-0.164155	-0.163192	-0.162229	-0.158371	-0.156439	-0.154504	-0.153536	-0.152567	1.55591	1.56238	-0.139919	-0.136986	-0.135027	-0.111338	-0.110344	-0.100361	-0.0963503	-0.0933353
Negative Regulation Of Cytosolic Calcium Ion Concentration	Biological Process	-0.405377	-0.371471	-0.36719	-0.343035	-0.307088	-0.28571	-0.273121	-0.266792	-0.250414	-0.232955	-0.232955	-0.225551	-0.210646	-0.197495	1.42181	-0.193718	-0.193718	-0.19088	-0.188985	-0.182337	-0.165117	-0.164155	-0.163192	-0.162229	-0.158371	-0.156439	-0.154504	2.71358	-0.152567	-0.150627	1.56238	-0.139919	1.60289	-0.135027	1.70255	-0.110344	1.75102	-0.0963503	-0.0933353
Fructose 1,6-Bisphosphate Metabolic Process	Biological Process	-0.405377	-0.371471	-0.36719	-0.343035	-0.307088	-0.28571	1.23929	-0.266792	-0.250414	-0.232955	1.32792	-0.225551	1.38244	-0.197495	1.42181	-0.193718	2.55222	-0.19088	-0.188985	1.45858	-0.165117	-0.164155	-0.163192	-0.162229	-0.158371	-0.156439	-0.154504	-0.153536	-0.152567	-0.150627	-0.148686	-0.139919	-0.136986	-0.135027	-0.111338	-0.110344	-0.100361	-0.0963503	-0.0933353
Short-Term Memory	Biological Process	-0.405377	1.05875	1.06578	1.10669	-0.307088	-0.28571	1.23929	-0.266792	1.28804	-0.232955	1.32792	-0.225551	-0.210646	-0.197495	-0.195607	-0.193718	-0.193718	-0.19088	-0.188985	-0.182337	-0.165117	-0.164155	-0.163192	-0.162229	-0.158371	-0.156439	-0.154504	-0.153536	-0.152567	1.55591	-0.148686	-0.139919	-0.136986	-0.135027	-0.111338	-0.110344	-0.100361	-0.0963503	-0.0933353
Lysine Metabolic Process	Biological Process	-0.405377	1.05875	-0.36719	1.10669	-0.307088	-0.28571	-0.273121	-0.266792	1.28804	-0.232955	-0.232955	-0.225551	-0.210646	-0.197495	-0.195607	-0.193718	-0.193718	-0.19088	-0.188985	-0.182337	-0.165117	-0.164155	-0.163192	-0.162229	-0.158371	1.53692	-0.154504	1.54633	-0.152567	-0.150627	1.56238	-0.139919	1.60289	-0.135027	-0.111338	-0.110344	-0.100361	-0.0963503	-0.0933353
Doxorubicin Metabolic Process	Biological Process	-0.405377	-0.371471	-0.36719	-0.343035	-0.307088	-0.28571	2.29685	-0.266792	1.28804	-0.232955	-0.232955	-0.225551	-0.210646	-0.197495	1.42181	-0.193718	-0.193718	-0.19088	-0.188985	-0.182337	-0.165117	-0.164155	-0.163192	-0.162229	-0.158371	-0.156439	1.54318	-0.153536	-0.152567	1.55591	-0.148686	-0.139919	-0.136986	-0.135027	-0.111338	-0.110344	-0.100361	-0.0963503	-0.0933353
Bone Growth	Biological Process	-0.405377	-0.371471	1.06578	1.10669	1.17193	1.2136	-0.273121	-0.266792	-0.250414	-0.232955	-0.232955	-0.225551	-0.210646	-0.197495	-0.195607	-0.193718	2.55222	-0.19088	1.4399	-0.182337	-0.165117	-0.164155	-0.163192	-0.162229	-0.158371	-0.156439	-0.154504	-0.153536	-0.152567	-0.150627	-0.148686	-0.139919	-0.136986	-0.135027	-0.111338	-0.110344	-0.100361	-0.0963503	-0.0933353
Heparan Sulfate Proteoglycan Biosynthetic Process	Biological Process	-0.405377	-0.371471	-0.36719	-0.343035	-0.307088	1.2136	-0.273121	-0.266792	1.28804	-0.232955	-0.232955	-0.225551	-0.210646	-0.197495	-0.195607	1.42692	2.55222	-0.19088	-0.188985	-0.182337	-0.165117	-0.164155	-0.163192	1.51855	-0.158371	-0.156439	-0.154504	-0.153536	-0.152567	-0.150627	-0.148686	-0.139919	-0.136986	-0.135027	-0.111338	-0.110344	-0.100361	-0.0963503	-0.0933353
Regulation Of Deoxyribonuclease Activity	Biological Process	-0.405377	-0.371471	1.06578	2.11422	-0.307088	1.2136	-0.273121	1.25255	-0.250414	-0.232955	-0.232955	-0.225551	-0.210646	-0.197495	-0.195607	-0.193718	1.42692	-0.19088	-0.188985	-0.182337	-0.165117	-0.164155	-0.163192	-0.162229	-0.158371	-0.156439	-0.154504	-0.153536	-0.152567	-0.150627	-0.148686	-0.139919	-0.136986	-0.135027	-0.111338	1.70678	-0.100361	-0.0963503	-0.0933353
Animal Organ Maturation	Biological Process	-0.405377	-0.371471	-0.36719	-0.343035	-0.307088	1.2136	-0.273121	-0.266792	1.28804	-0.232955	1.32792	-0.225551	1.38244	-0.197495	-0.195607	-0.193718	-0.193718	-0.19088	1.4399	-0.182337	-0.165117	-0.164155	-0.163192	-0.162229	-0.158371	-0.156439	-0.154504	-0.153536	-0.152567	1.55591	-0.148686	-0.139919	-0.136986	-0.135027	-0.111338	-0.110344	1.75102	-0.0963503	-0.0933353
Positive Regulation Of Neuroinflammatory Response	Biological Process	-0.405377	-0.371471	-0.36719	-0.343035	-0.307088	-0.28571	-0.273121	-0.266792	-0.250414	-0.232955	-0.232955	-0.225551	-0.210646	-0.197495	2.5453	1.42692	-0.193718	-0.19088	1.4399	-0.182337	1.50959	-0.164155	-0.163192	-0.162229	-0.158371	-0.156439	-0.154504	-0.153536	-0.152567	-0.150627	1.56238	-0.139919	-0.136986	-0.135027	-0.111338	-0.110344	-0.100361	-0.0963503	1.78437
Proton-Transporting V-Type Atpase Complex Assembly	Biological Process	-0.405377	-0.371471	-0.36719	-0.343035	-0.307088	-0.28571	3.23148	-0.266792	-0.250414	-0.232955	1.32792	-0.225551	-0.210646	-0.197495	-0.195607	1.42692	-0.193718	-0.19088	-0.188985	-0.182337	1.50959	-0.164155	-0.163192	-0.162229	-0.158371	1.53692	-0.154504	-0.153536	-0.152567	-0.150627	-0.148686	-0.139919	-0.136986	-0.135027	-0.111338	-0.110344	-0.100361	-0.0963503	-0.0933353
Negative Regulation Of Muscle Adaptation	Biological Process	-0.405377	-0.371471	-0.36719	-0.343035	-0.307088	-0.28571	1.23929	-0.266792	1.28804	-0.232955	-0.232955	-0.225551	-0.210646	-0.197495	-0.195607	-0.193718	-0.193718	-0.19088	-0.188985	2.59507	-0.165117	1.51256	-0.163192	-0.162229	1.53073	-0.156439	-0.154504	-0.153536	-0.152567	-0.150627	1.56238	-0.139919	-0.136986	-0.135027	-0.111338	-0.110344	-0.100361	-0.0963503	-0.0933353
Protein Localization To Basolateral Plasma Membrane	Biological Process	-0.405377	-0.371471	1.06578	-0.343035	-0.307088	-0.28571	-0.273121	1.25255	1.28804	-0.232955	-0.232955	-0.225551	-0.210646	-0.197495	-0.195607	-0.193718	-0.193718	-0.19088	-0.188985	-0.182337	1.50959	-0.164155	-0.163192	-0.162229	-0.158371	-0.156439	1.54318	-0.153536	-0.152567	-0.150627	-0.148686	-0.139919	-0.136986	-0.135027	1.70255	-0.110344	-0.100361	-0.0963503	-0.0933353
Acetyl-Coa Biosynthetic Process From Pyruvate	Biological Process	-0.405377	6.20939	-0.36719	-0.343035	-0.307088	-0.28571	-0.273121	-0.266792	-0.250414	-0.232955	-0.232955	-0.225551	-0.210646	-0.197495	-0.195607	-0.193718	-0.193718	-0.19088	-0.188985	-0.182337	-0.165117	-0.164155	-0.163192	-0.162229	-0.158371	-0.156439	-0.154504	-0.153536	-0.152567	-0.150627	-0.148686	-0.139919	-0.136986	-0.135027	-0.111338	-0.110344	-0.100361	-0.0963503	-0.0933353
Cytoplasmic Pattern Recognition Receptor Signaling Pathway In Response To Virus	Biological Process	-0.405377	-0.371471	-0.36719	1.10669	-0.307088	-0.28571	-0.273121	-0.266792	-0.250414	-0.232955	-0.232955	1.34554	-0.210646	-0.197495	3.51984	-0.193718	-0.193718	1.43467	-0.188985	-0.182337	-0.165117	-0.164155	-0.163192	-0.162229	-0.158371	-0.156439	1.54318	-0.153536	-0.152567	-0.150627	-0.148686	-0.139919	-0.136986	-0.135027	-0.111338	-0.110344	-0.100361	-0.0963503	-0.0933353
Regulation Of Type B Pancreatic Cell Development	Biological Process	-0.405377	-0.371471	1.06578	-0.343035	1.17193	1.2136	2.29685	-0.266792	-0.250414	-0.232955	-0.232955	-0.225551	-0.210646	-0.197495	-0.195607	-0.193718	-0.193718	-0.19088	-0.188985	-0.182337	-0.165117	-0.164155	-0.163192	-0.162229	1.53073	-0.156439	-0.154504	-0.153536	-0.152567	-0.150627	-0.148686	1.59249	-0.136986	-0.135027	-0.111338	-0.110344	-0.100361	-0.0963503	-0.0933353
Regulation Of Nadp Metabolic Process	Biological Process	-0.405377	-0.371471	1.06578	-0.343035	-0.307088	-0.28571	-0.273121	-0.266792	-0.250414	3.37188	1.32792	-0.225551	1.38244	-0.197495	-0.195607	-0.193718	1.42692	-0.19088	-0.188985	-0.182337	-0.165117	-0.164155	-0.163192	-0.162229	-0.158371	-0.156439	-0.154504	-0.153536	-0.152567	-0.150627	-0.148686	-0.139919	-0.136986	-0.135027	-0.111338	-0.110344	-0.100361	-0.0963503	-0.0933353
Succinyl-Coa Metabolic Process	Biological Process	-0.405377	2.94206	-0.36719	-0.343035	-0.307088	-0.28571	-0.273121	-0.266792	1.28804	-0.232955	-0.232955	-0.225551	-0.210646	-0.197495	-0.195607	-0.193718	-0.193718	-0.19088	1.4399	-0.182337	-0.165117	-0.164155	-0.163192	-0.162229	-0.158371	-0.156439	-0.154504	1.54633	-0.152567	1.55591	-0.148686	-0.139919	-0.136986	-0.135027	-0.111338	-0.110344	-0.100361	-0.0963503	-0.0933353
Postsynaptic Neurotransmitter Receptor Diffusion Trapping	Biological Process	-0.405377	1.05875	1.06578	-0.343035	-0.307088	-0.28571	-0.273121	-0.266792	-0.250414	1.32792	-0.232955	-0.225551	-0.210646	-0.197495	-0.195607	-0.193718	-0.193718	-0.19088	-0.188985	-0.182337	-0.165117	-0.164155	-0.163192	-0.162229	3.69093	-0.156439	-0.154504	1.54633	-0.152567	-0.150627	-0.148686	-0.139919	-0.136986	-0.135027	-0.111338	-0.110344	-0.100361	-0.0963503	-0.0933353
Adaptive Thermogenesis	Biological Process	-0.405377	1.05875	-0.36719	1.10669	-0.307088	-0.28571	-0.273121	1.25255	-0.250414	-0.232955	-0.232955	-0.225551	-0.210646	-0.197495	1.42181	-0.193718	-0.193718	-0.19088	-0.188985	-0.182337	-0.165117	-0.164155	1.51555	-0.162229	-0.158371	-0.156439	-0.154504	1.54633	-0.152567	-0.150627	-0.148686	-0.139919	-0.136986	-0.135027	-0.111338	1.70678	-0.100361	-0.0963503	-0.0933353
Oxaloacetate Metabolic Process	Biological Process	-0.405377	1.05875	1.06578	-0.343035	-0.307088	-0.28571	2.29685	-0.266792	-0.250414	-0.232955	-0.232955	-0.225551	-0.210646	-0.197495	-0.195607	-0.193718	1.42692	-0.19088	1.4399	-0.182337	-0.165117	-0.164155	-0.163192	-0.162229	-0.158371	-0.156439	-0.154504	-0.153536	-0.152567	1.55591	-0.148686	-0.139919	-0.136986	-0.135027	-0.111338	-0.110344	-0.100361	-0.0963503	-0.0933353
Negative Regulation Of Interferon-Beta Production	Biological Process	-0.405377	-0.371471	1.06578	-0.343035	-0.307088	-0.28571	-0.273121	-0.266792	-0.250414	-0.232955	-0.232955	1.34554	-0.210646	-0.197495	1.42181	-0.193718	-0.193718	-0.19088	-0.188985	-0.182337	-0.165117	-0.164155	1.51555	-0.162229	1.53073	-0.156439	-0.154504	-0.153536	-0.152567	-0.150627	-0.148686	-0.139919	2.78982	-0.135027	-0.111338	-0.110344	-0.100361	-0.0963503	-0.0933353
Regulation Of Perk-Mediated Unfolded Protein Response	Biological Process	-0.405377	2.04756	-0.36719	-0.343035	-0.307088	2.26165	-0.273121	-0.266792	-0.250414	-0.232955	-0.232955	-0.225551	-0.210646	1.41674	-0.195607	-0.193718	-0.193718	-0.19088	-0.188985	-0.182337	-0.165117	-0.164155	-0.163192	-0.162229	-0.158371	-0.156439	-0.154504	-0.153536	-0.152567	-0.150627	-0.148686	-0.139919	-0.136986	-0.135027	1.70255	-0.110344	-0.100361	-0.0963503	-0.0933353
Regulation Of Cardiac Muscle Cell Action Potential Involved In Regulation Of Contraction	Biological Process	-0.405377	1.05875	1.06578	-0.343035	-0.307088	-0.28571	-0.273121	-0.266792	1.28804	-0.232955	-0.232955	-0.225551	-0.210646	-0.197495	-0.195607	1.42692	-0.193718	1.43467	-0.188985	-0.182337	-0.165117	-0.164155	-0.163192	-0.162229	-0.158371	-0.156439	-0.154504	-0.153536	-0.152567	-0.150627	-0.148686	-0.139919	1.60289	-0.135027	-0.111338	-0.110344	-0.100361	-0.0963503	-0.0933353
Regulation Of Interleukin-13 Production	Biological Process	-0.405377	-0.371471	-0.36719	-0.343035	-0.307088	-0.28571	2.29685	-0.266792	-0.250414	1.32792	-0.232955	-0.225551	-0.210646	1.41674	1.42181	-0.193718	-0.193718	-0.19088	-0.188985	-0.182337	1.50959	-0.164155	-0.163192	-0.162229	-0.158371	-0.156439	-0.154504	-0.153536	-0.152567	-0.150627	-0.148686	-0.139919	-0.136986	-0.135027	-0.111338	-0.110344	1.75102	-0.0963503	-0.0933353
Positive Regulation Of Synaptic Vesicle Exocytosis	Biological Process	-0.405377	-0.371471	2.05736	-0.343035	-0.307088	-0.28571	-0.273121	-0.266792	-0.250414	-0.232955	-0.232955	-0.225551	-0.210646	-0.197495	-0.195607	-0.193718	-0.193718	-0.19088	-0.188985	1.45858	-0.165117	-0.164155	-0.163192	-0.162229	2.69253	-0.156439	-0.154504	-0.153536	1.54951	-0.150627	-0.148686	1.59249	-0.136986	-0.135027	-0.111338	-0.110344	-0.100361	-0.0963503	-0.0933353
Negative Regulation Of Post-Transcriptional Gene Silencing By Rna	Biological Process	-0.405377	-0.371471	-0.36719	1.10669	-0.307088	-0.28571	-0.273121	-0.266792	-0.250414	-0.232955	-0.232955	-0.225551	-0.210646	-0.197495	1.42181	1.42692	1.42692	-0.19088	-0.188985	-0.182337	-0.165117	-0.164155	-0.163192	1.51855	-0.158371	-0.156439	-0.154504	-0.153536	-0.152567	-0.150627	-0.148686	-0.139919	-0.136986	-0.135027	-0.111338	-0.110344	-0.100361	-0.0963503	-0.0933353
Regulation Of Phosphatidylcholine Metabolic Process	Biological Process	-0.405377	1.05875	1.06578	-0.343035	-0.307088	1.2136	-0.273121	-0.266792	-0.250414	-0.232955	1.32792	-0.225551	-0.210646	-0.197495	-0.195607	-0.193718	-0.193718	-0.19088	-0.188985	-0.182337	-0.165117	-0.164155	-0.163192	-0.162229	-0.158371	-0.156439	-0.154504	-0.153536	-0.152567	2.72649	-0.148686	-0.139919	-0.136986	-0.135027	1.70255	-0.110344	-0.100361	-0.0963503	-0.0933353
Dna Catabolic Process, Endonucleolytic	Biological Process	-0.405377	-0.371471	-0.36719	1.10669	-0.307088	1.2136	-0.273121	1.25255	-0.250414	-0.232955	-0.232955	-0.225551	-0.210646	-0.197495	-0.195607	-0.193718	-0.193718	-0.19088	-0.188985	-0.182337	-0.165117	-0.164155	-0.163192	-0.162229	-0.158371	-0.156439	-0.154504	-0.153536	-0.152567	1.55591	-0.148686	-0.139919	1.60289	-0.135027	-0.111338	-0.110344	-0.100361	-0.0963503	-0.0933353
Production Of Molecular Mediator Involved In Inflammatory Response	Biological Process	-0.405377	-0.371471	-0.36719	-0.343035	-0.307088	-0.28571	1.23929	1.25255	-0.250414	-0.232955	-0.232955	-0.225551	-0.210646	-0.197495	4.41164	-0.193718	-0.193718	-0.19088	-0.188985	-0.182337	-0.165117	-0.164155	-0.163192	-0.162229	-0.158371	-0.156439	-0.154504	-0.153536	-0.152567	-0.150627	-0.148686	-0.139919	-0.136986	-0.135027	-0.111338	-0.110344	-0.100361	-0.0963503	1.78437
Regulation Of Protein Folding	Biological Process	-0.405377	-0.371471	-0.36719	1.10669	-0.307088	-0.28571	-0.273121	-0.266792	-0.250414	-0.232955	1.32792	2.44181	-0.210646	2.53843	-0.195607	-0.193718	-0.193718	-0.19088	-0.188985	-0.182337	-0.165117	-0.164155	-0.163192	-0.162229	-0.158371	-0.156439	1.54318	-0.153536	-0.152567	-0.150627	-0.148686	-0.139919	-0.136986	-0.135027	-0.111338	-0.110344	-0.100361	-0.0963503	-0.0933353
Regulation Of Protein Localization To Chromatin	Biological Process	-0.405377	-0.371471	-0.36719	-0.343035	-0.307088	2.26165	-0.273121	-0.266792	-0.250414	-0.232955	-0.232955	1.34554	-0.210646	-0.197495	-0.195607	-0.193718	-0.193718	-0.19088	-0.188985	-0.182337	1.50959	-0.164155	-0.163192	-0.162229	-0.158371	-0.156439	1.54318	-0.153536	-0.152567	-0.150627	-0.148686	-0.139919	-0.136986	1.60995	-0.111338	1.70678	-0.100361	-0.0963503	-0.0933353
Microtubule Anchoring At Centrosome	Biological Process	-0.405377	-0.371471	1.06578	1.10669	-0.307088	1.2136	-0.273121	-0.266792	-0.250414	1.32792	1.32792	-0.225551	-0.210646	-0.197495	-0.195607	-0.193718	-0.193718	-0.19088	-0.188985	-0.182337	-0.165117	-0.164155	-0.163192	1.51855	-0.158371	-0.156439	-0.154504	-0.153536	-0.152567	-0.150627	-0.148686	-0.139919	1.60289	-0.135027	-0.111338	-0.110344	-0.100361	-0.0963503	-0.0933353
Signal Peptide Processing	Biological Process	-0.405377	-0.371471	-0.36719	-0.343035	3.12415	-0.28571	-0.273121	-0.266792	2.36349	-0.232955	-0.232955	-0.225551	-0.210646	-0.197495	-0.195607	-0.193718	-0.193718	-0.19088	-0.188985	-0.182337	-0.165117	-0.164155	1.51555	-0.162229	-0.158371	-0.156439	-0.154504	-0.153536	-0.152567	-0.150627	-0.148686	-0.139919	-0.136986	-0.135027	-0.111338	1.70678	-0.100361	-0.0963503	-0.0933353
Rrna 3-End Processing	Biological Process	-0.405377	-0.371471	1.06578	-0.343035	1.17193	2.26165	-0.273121	2.315	-0.250414	-0.232955	-0.232955	-0.225551	-0.210646	-0.197495	-0.195607	-0.193718	-0.193718	-0.19088	-0.188985	-0.182337	-0.165117	-0.164155	-0.163192	-0.162229	-0.158371	-0.156439	-0.154504	-0.153536	-0.152567	-0.150627	-0.148686	-0.139919	-0.136986	-0.135027	-0.111338	1.70678	-0.100361	-0.0963503	-0.0933353
Positive Regulation Of Myoblast Fusion	Biological Process	-0.405377	-0.371471	-0.36719	-0.343035	-0.307088	-0.28571	-0.273121	-0.266792	-0.250414	-0.232955	-0.232955	-0.225551	-0.210646	-0.197495	1.42181	-0.193718	-0.193718	-0.19088	-0.188985	1.45858	-0.165117	1.51256	-0.163192	-0.162229	1.53073	-0.156439	2.70933	-0.153536	-0.152567	1.55591	-0.148686	-0.139919	-0.136986	-0.135027	-0.111338	-0.110344	-0.100361	-0.0963503	-0.0933353
Cellular Hyperosmotic Response	Biological Process	-0.405377	1.05875	-0.36719	1.10669	-0.307088	-0.28571	2.29685	1.25255	-0.250414	-0.232955	-0.232955	-0.225551	-0.210646	-0.197495	-0.195607	-0.193718	-0.193718	-0.19088	-0.188985	-0.182337	-0.165117	-0.164155	-0.163192	-0.162229	-0.158371	-0.156439	-0.154504	-0.153536	-0.152567	-0.150627	-0.148686	1.59249	-0.136986	-0.135027	1.70255	-0.110344	-0.100361	-0.0963503	-0.0933353
Peptide Antigen Assembly With Mhc Protein Complex	Biological Process	-0.405377	-0.371471	-0.36719	-0.343035	-0.307088	1.2136	-0.273121	-0.266792	-0.250414	-0.232955	-0.232955	-0.225551	-0.210646	-0.197495	2.5453	-0.193718	-0.193718	2.56272	-0.188985	-0.182337	-0.165117	-0.164155	-0.163192	-0.162229	-0.158371	-0.156439	-0.154504	-0.153536	-0.152567	-0.150627	2.73522	-0.139919	-0.136986	-0.135027	-0.111338	-0.110344	-0.100361	-0.0963503	-0.0933353
Gtp Biosynthetic Process	Biological Process	-0.405377	-0.371471	-0.36719	-0.343035	-0.307088	-0.28571	-0.273121	1.25255	-0.250414	-0.232955	1.32792	-0.225551	-0.210646	2.53843	-0.195607	-0.193718	-0.193718	-0.19088	1.4399	-0.182337	-0.165117	-0.164155	-0.163192	-0.162229	-0.158371	-0.156439	1.54318	1.54633	-0.152567	-0.150627	-0.148686	-0.139919	-0.136986	-0.135027	-0.111338	-0.110344	-0.100361	-0.0963503	-0.0933353
Polyketide Metabolic Process	Biological Process	-0.405377	-0.371471	-0.36719	-0.343035	-0.307088	-0.28571	2.29685	-0.266792	1.28804	-0.232955	-0.232955	-0.225551	-0.210646	-0.197495	1.42181	-0.193718	-0.193718	-0.19088	-0.188985	-0.182337	-0.165117	-0.164155	-0.163192	-0.162229	-0.158371	-0.156439	1.54318	-0.153536	-0.152567	1.55591	-0.148686	-0.139919	-0.136986	-0.135027	-0.111338	-0.110344	-0.100361	-0.0963503	-0.0933353
Protein Oxidation	Biological Process	-0.405377	2.04756	-0.36719	-0.343035	-0.307088	1.2136	-0.273121	-0.266792	-0.250414	-0.232955	-0.232955	1.34554	-0.210646	-0.197495	-0.195607	-0.193718	-0.193718	1.43467	-0.188985	-0.182337	-0.165117	-0.164155	-0.163192	-0.162229	-0.158371	-0.156439	-0.154504	-0.153536	-0.152567	-0.150627	-0.148686	-0.139919	-0.136986	-0.135027	-0.111338	1.70678	-0.100361	-0.0963503	-0.0933353
Aminoglycoside Antibiotic Metabolic Process	Biological Process	-0.405377	-0.371471	-0.36719	-0.343035	-0.307088	-0.28571	2.29685	-0.266792	1.28804	-0.232955	-0.232955	-0.225551	-0.210646	-0.197495	1.42181	-0.193718	-0.193718	-0.19088	-0.188985	-0.182337	-0.165117	-0.164155	-0.163192	-0.162229	-0.158371	-0.156439	1.54318	-0.153536	-0.152567	1.55591	-0.148686	-0.139919	-0.136986	-0.135027	-0.111338	-0.110344	-0.100361	-0.0963503	-0.0933353
Thyroid Gland Development	Biological Process	-0.405377	-0.371471	-0.36719	-0.343035	-0.307088	-0.28571	-0.273121	-0.266792	-0.250414	-0.232955	1.32792	-0.225551	-0.210646	-0.197495	-0.195607	-0.193718	-0.193718	-0.19088	-0.188985	1.45858	-0.165117	-0.164155	-0.163192	-0.162229	-0.158371	1.53692	2.70933	-0.153536	-0.152567	-0.150627	1.56238	-0.139919	-0.136986	-0.135027	-0.111338	-0.110344	-0.100361	-0.0963503	-0.0933353
Regulation Of Cholesterol Storage	Biological Process	-0.405377	1.05875	-0.36719	-0.343035	-0.307088	-0.28571	-0.273121	-0.266792	1.28804	-0.232955	-0.232955	2.44181	-0.210646	-0.197495	-0.195607	-0.193718	-0.193718	-0.19088	-0.188985	-0.182337	-0.165117	-0.164155	-0.163192	-0.162229	-0.158371	-0.156439	1.54318	-0.153536	-0.152567	-0.150627	1.56238	-0.139919	-0.136986	1.60995	-0.111338	-0.110344	-0.100361	-0.0963503	-0.0933353
Clathrin-Coated Vesicle Cargo Loading, Ap-3-Mediated	Biological Process	-0.405377	-0.371471	-0.36719	-0.343035	-0.307088	-0.28571	-0.273121	-0.266792	-0.250414	-0.232955	1.32792	-0.225551	1.38244	-0.197495	-0.195607	-0.193718	-0.193718	-0.19088	-0.188985	-0.182337	-0.165117	-0.164155	-0.163192	1.51855	-0.158371	3.70064	-0.154504	-0.153536	-0.152567	1.55591	-0.148686	-0.139919	-0.136986	-0.135027	-0.111338	-0.110344	-0.100361	-0.0963503	-0.0933353
Malate Metabolic Process	Biological Process	-0.405377	1.05875	1.06578	-0.343035	-0.307088	-0.28571	1.23929	-0.266792	-0.250414	1.32792	-0.232955	-0.225551	1.38244	-0.197495	-0.195607	-0.193718	1.42692	-0.19088	-0.188985	-0.182337	-0.165117	-0.164155	-0.163192	-0.162229	-0.158371	-0.156439	-0.154504	-0.153536	-0.152567	-0.150627	1.56238	-0.139919	-0.136986	-0.135027	-0.111338	-0.110344	-0.100361	-0.0963503	-0.0933353
Postsynaptic Endocytosis	Biological Process	-0.405377	-0.371471	-0.36719	-0.343035	-0.307088	-0.28571	-0.273121	-0.266792	-0.250414	-0.232955	-0.232955	-0.225551	-0.210646	-0.197495	-0.195607	-0.193718	-0.193718	-0.19088	-0.188985	-0.182337	-0.165117	-0.164155	-0.163192	-0.162229	-0.158371	5.47162	-0.154504	1.54633	-0.152567	-0.150627	-0.148686	-0.139919	-0.136986	-0.135027	-0.111338	-0.110344	-0.100361	-0.0963503	-0.0933353
Positive Regulation Of Circadian Rhythm	Biological Process	-0.405377	-0.371471	1.06578	1.10669	-0.307088	-0.28571	1.23929	-0.266792	-0.250414	-0.232955	-0.232955	-0.225551	-0.210646	-0.197495	-0.195607	-0.193718	-0.193718	1.43467	-0.188985	-0.182337	-0.165117	-0.164155	-0.163192	-0.162229	-0.158371	-0.156439	-0.154504	-0.153536	-0.152567	-0.150627	-0.148686	1.59249	-0.136986	-0.135027	-0.111338	-0.110344	-0.100361	-0.0963503	1.78437
Postsynaptic Neurotransmitter Receptor Internalization	Biological Process	-0.405377	-0.371471	-0.36719	-0.343035	-0.307088	-0.28571	-0.273121	-0.266792	-0.250414	-0.232955	-0.232955	-0.225551	-0.210646	-0.197495	-0.195607	-0.193718	-0.193718	-0.19088	-0.188985	-0.182337	-0.165117	-0.164155	-0.163192	-0.162229	-0.158371	5.47162	-0.154504	1.54633	-0.152567	-0.150627	-0.148686	-0.139919	-0.136986	-0.135027	-0.111338	-0.110344	-0.100361	-0.0963503	-0.0933353
Xenophagy	Biological Process	-0.405377	-0.371471	-0.36719	-0.343035	-0.307088	-0.28571	-0.273121	-0.266792	-0.250414	-0.232955	-0.232955	-0.225551	-0.210646	2.53843	1.42181	-0.193718	-0.193718	1.43467	-0.188985	1.45858	-0.165117	-0.164155	-0.163192	-0.162229	-0.158371	-0.156439	1.54318	-0.153536	-0.152567	-0.150627	-0.148686	-0.139919	1.60289	-0.135027	-0.111338	-0.110344	-0.100361	-0.0963503	-0.0933353
Positive Regulation Of Respiratory Burst	Biological Process	-0.405377	-0.371471	-0.36719	-0.343035	-0.307088	-0.28571	-0.273121	-0.266792	-0.250414	-0.232955	-0.232955	1.34554	-0.210646	-0.197495	-0.195607	-0.193718	-0.193718	-0.19088	-0.188985	-0.182337	-0.165117	-0.164155	-0.163192	-0.162229	-0.158371	-0.156439	-0.154504	-0.153536	-0.152567	-0.150627	-0.148686	-0.139919	-0.136986	1.60995	-0.111338	1.70678	-0.100361	1.76982	4.08892
Negative Regulation Of Jun Kinase Activity	Biological Process	-0.405377	-0.371471	-0.36719	-0.343035	-0.307088	-0.28571	2.29685	-0.266792	-0.250414	-0.232955	-0.232955	-0.225551	1.38244	1.41674	-0.195607	-0.193718	-0.193718	-0.19088	-0.188985	1.45858	-0.165117	-0.164155	-0.163192	-0.162229	-0.158371	-0.156439	2.70933	-0.153536	-0.152567	-0.150627	-0.148686	-0.139919	-0.136986	-0.135027	-0.111338	-0.110344	-0.100361	-0.0963503	-0.0933353
Regulation Of Immune Response To Tumor Cell	Biological Process	-0.405377	-0.371471	-0.36719	1.10669	1.17193	1.2136	-0.273121	-0.266792	1.28804	-0.232955	-0.232955	-0.225551	-0.210646	-0.197495	-0.195607	-0.193718	-0.193718	1.43467	-0.188985	-0.182337	-0.165117	-0.164155	-0.163192	-0.162229	-0.158371	-0.156439	1.54318	-0.153536	-0.152567	-0.150627	-0.148686	-0.139919	-0.136986	-0.135027	-0.111338	-0.110344	-0.100361	-0.0963503	-0.0933353
G Protein-Coupled Receptor Signaling Pathway Involved In Heart Process	Biological Process	-0.405377	-0.371471	-0.36719	-0.343035	-0.307088	-0.28571	1.23929	-0.266792	1.28804	-0.232955	1.32792	-0.225551	-0.210646	-0.197495	1.42181	-0.193718	-0.193718	-0.19088	-0.188985	-0.182337	-0.165117	-0.164155	-0.163192	2.6761	-0.158371	-0.156439	-0.154504	-0.153536	-0.152567	-0.150627	-0.148686	-0.139919	-0.136986	-0.135027	1.70255	-0.110344	-0.100361	-0.0963503	-0.0933353
Lymph Vessel Development	Biological Process	-0.405377	-0.371471	2.05736	-0.343035	-0.307088	-0.28571	-0.273121	-0.266792	-0.250414	-0.232955	-0.232955	-0.225551	-0.210646	-0.197495	1.42181	-0.193718	-0.193718	1.43467	-0.188985	-0.182337	-0.165117	-0.164155	-0.163192	1.51855	-0.158371	1.53692	-0.154504	-0.153536	-0.152567	1.55591	-0.148686	-0.139919	-0.136986	-0.135027	-0.111338	-0.110344	-0.100361	-0.0963503	-0.0933353
Polyadenylation-Dependent Rna Catabolic Process	Biological Process	-0.405377	-0.371471	-0.36719	-0.343035	1.17193	2.26165	-0.273121	2.315	-0.250414	-0.232955	-0.232955	-0.225551	-0.210646	-0.197495	-0.195607	-0.193718	-0.193718	1.43467	-0.188985	-0.182337	-0.165117	-0.164155	1.51555	-0.162229	-0.158371	-0.156439	-0.154504	-0.153536	-0.152567	-0.150627	-0.148686	-0.139919	-0.136986	-0.135027	-0.111338	-0.110344	-0.100361	-0.0963503	-0.0933353
Tetrahydrofolate Interconversion	Biological Process	-0.405377	-0.371471	-0.36719	-0.343035	1.17193	1.2136	-0.273121	1.25255	-0.250414	-0.232955	-0.232955	-0.225551	-0.210646	1.41674	-0.195607	-0.193718	-0.193718	-0.19088	-0.188985	1.45858	-0.165117	-0.164155	1.51555	-0.162229	-0.158371	-0.156439	1.54318	-0.153536	-0.152567	-0.150627	-0.148686	-0.139919	-0.136986	-0.135027	-0.111338	-0.110344	-0.100361	-0.0963503	-0.0933353
Auditory Receptor Cell Stereocilium Organization	Biological Process	-0.405377	-0.371471	-0.36719	-0.343035	-0.307088	-0.28571	1.23929	1.25255	1.28804	-0.232955	-0.232955	-0.225551	-0.210646	1.41674	-0.195607	-0.193718	-0.193718	-0.19088	-0.188985	-0.182337	2.664	-0.164155	-0.163192	-0.162229	-0.158371	-0.156439	-0.154504	-0.153536	-0.152567	-0.150627	-0.148686	-0.139919	-0.136986	-0.135027	-0.111338	-0.110344	-0.100361	1.76982	-0.0933353
Collateral Sprouting	Biological Process	-0.405377	-0.371471	-0.36719	-0.343035	-0.307088	-0.28571	2.29685	-0.266792	-0.250414	-0.232955	-0.232955	-0.225551	-0.210646	1.41674	-0.195607	1.42692	-0.193718	-0.19088	-0.188985	-0.182337	-0.165117	-0.164155	-0.163192	1.51855	-0.158371	-0.156439	-0.154504	-0.153536	-0.152567	-0.150627	-0.148686	-0.139919	1.60289	-0.135027	-0.111338	-0.110344	-0.100361	1.76982	-0.0933353
Fatty Acid Transmembrane Transport	Biological Process	-0.405377	1.05875	-0.36719	2.11422	-0.307088	-0.28571	-0.273121	-0.266792	-0.250414	-0.232955	-0.232955	-0.225551	-0.210646	-0.197495	-0.195607	-0.193718	-0.193718	2.56272	1.4399	-0.182337	-0.165117	-0.164155	-0.163192	-0.162229	-0.158371	-0.156439	-0.154504	-0.153536	-0.152567	-0.150627	-0.148686	-0.139919	-0.136986	-0.135027	-0.111338	1.70678	-0.100361	-0.0963503	-0.0933353
Hair Follicle Morphogenesis	Biological Process	-0.405377	-0.371471	-0.36719	-0.343035	1.17193	-0.28571	-0.273121	1.25255	-0.250414	-0.232955	-0.232955	-0.225551	-0.210646	-0.197495	-0.195607	-0.193718	-0.193718	-0.19088	-0.188985	1.45858	-0.165117	-0.164155	-0.163192	-0.162229	1.53073	-0.156439	1.54318	-0.153536	-0.152567	-0.150627	-0.148686	-0.139919	-0.136986	1.60995	-0.111338	-0.110344	-0.100361	-0.0963503	-0.0933353
S-Adenosylmethionine Cycle	Biological Process	-0.405377	2.04756	-0.36719	-0.343035	-0.307088	1.2136	-0.273121	-0.266792	-0.250414	-0.232955	1.32792	-0.225551	-0.210646	-0.197495	-0.195607	-0.193718	-0.193718	-0.19088	1.4399	-0.182337	-0.165117	-0.164155	-0.163192	-0.162229	-0.158371	-0.156439	-0.154504	-0.153536	-0.152567	-0.150627	-0.148686	-0.139919	-0.136986	-0.135027	-0.111338	-0.110344	-0.100361	-0.0963503	-0.0933353
Regulation Of Dna Strand Elongation	Biological Process	-0.405377	-0.371471	-0.36719	1.10669	-0.307088	1.2136	-0.273121	1.25255	-0.250414	-0.232955	-0.232955	1.34554	-0.210646	-0.197495	-0.195607	-0.193718	-0.193718	-0.19088	-0.188985	-0.182337	-0.165117	-0.164155	-0.163192	-0.162229	-0.158371	-0.156439	2.70933	-0.153536	-0.152567	-0.150627	-0.148686	-0.139919	-0.136986	-0.135027	-0.111338	-0.110344	-0.100361	-0.0963503	1.78437
Regulation Of Er-Associated Ubiquitin-Dependent Protein Catabolic Process	Biological Process	-0.405377	-0.371471	2.05736	-0.343035	-0.307088	-0.28571	-0.273121	-0.266792	1.28804	-0.232955	-0.232955	-0.225551	1.38244	1.41674	-0.195607	-0.193718	-0.193718	-0.19088	-0.188985	1.45858	-0.165117	-0.164155	-0.163192	1.51855	-0.158371	-0.156439	-0.154504	-0.153536	-0.152567	-0.150627	-0.148686	-0.139919	-0.136986	-0.135027	-0.111338	-0.110344	-0.100361	-0.0963503	-0.0933353
Nucleoside Bisphosphate Catabolic Process	Biological Process	-0.405377	2.94206	1.06578	-0.343035	-0.307088	-0.28571	-0.273121	-0.266792	1.28804	-0.232955	-0.232955	-0.225551	-0.210646	-0.197495	-0.195607	-0.193718	-0.193718	-0.19088	1.4399	-0.182337	-0.165117	-0.164155	-0.163192	-0.162229	-0.158371	-0.156439	-0.154504	-0.153536	-0.152567	1.55591	-0.148686	-0.139919	-0.136986	-0.135027	-0.111338	-0.110344	-0.100361	-0.0963503	-0.0933353
Regulation Of Blood Vessel Endothelial Cell Proliferation Involved In Sprouting Angiogenesis	Biological Process	-0.405377	-0.371471	-0.36719	-0.343035	-0.307088	-0.28571	-0.273121	-0.266792	1.28804	-0.232955	-0.232955	-0.225551	-0.210646	-0.197495	1.42181	-0.193718	-0.193718	-0.19088	-0.188985	-0.182337	-0.165117	1.51256	-0.163192	-0.162229	-0.158371	1.53692	-0.154504	-0.153536	-0.152567	1.55591	-0.148686	2.77579	-0.136986	-0.135027	-0.111338	-0.110344	-0.100361	-0.0963503	-0.0933353
Xenobiotic Transmembrane Transport	Biological Process	-0.405377	-0.371471	-0.36719	-0.343035	-0.307088	-0.28571	-0.273121	1.25255	-0.250414	-0.232955	-0.232955	1.34554	-0.210646	1.41674	-0.195607	-0.193718	-0.193718	-0.19088	-0.188985	1.45858	-0.165117	-0.164155	-0.163192	-0.162229	-0.158371	-0.156439	-0.154504	-0.153536	-0.152567	1.55591	1.56238	-0.139919	-0.136986	-0.135027	-0.111338	-0.110344	-0.100361	-0.0963503	-0.0933353
Regulation Of Store-Operated Calcium Entry	Biological Process	-0.405377	-0.371471	1.06578	-0.343035	1.17193	1.2136	-0.273121	-0.266792	-0.250414	-0.232955	-0.232955	-0.225551	1.38244	-0.197495	-0.195607	-0.193718	-0.193718	-0.19088	1.4399	-0.182337	-0.165117	-0.164155	-0.163192	-0.162229	1.53073	-0.156439	-0.154504	-0.153536	-0.152567	-0.150627	-0.148686	-0.139919	-0.136986	-0.135027	-0.111338	1.70678	-0.100361	-0.0963503	-0.0933353
Negative Regulation Of Monooxygenase Activity	Biological Process	-0.405377	-0.371471	-0.36719	-0.343035	-0.307088	-0.28571	-0.273121	-0.266792	1.28804	-0.232955	-0.232955	1.34554	-0.210646	-0.197495	-0.195607	-0.193718	-0.193718	-0.19088	1.4399	2.59507	-0.165117	-0.164155	-0.163192	1.51855	-0.158371	-0.156439	-0.154504	-0.153536	-0.152567	1.55591	-0.148686	-0.139919	-0.136986	-0.135027	-0.111338	-0.110344	-0.100361	-0.0963503	-0.0933353
Surfactant Homeostasis	Biological Process	-0.405377	-0.371471	2.05736	-0.343035	-0.307088	1.2136	-0.273121	-0.266792	-0.250414	-0.232955	1.32792	-0.225551	-0.210646	-0.197495	-0.195607	-0.193718	-0.193718	-0.19088	-0.188985	-0.182337	-0.165117	-0.164155	-0.163192	-0.162229	-0.158371	-0.156439	-0.154504	-0.153536	-0.152567	1.55591	-0.148686	-0.139919	-0.136986	1.60995	-0.111338	-0.110344	1.75102	-0.0963503	-0.0933353
Negative Regulation Of Bone Resorption	Biological Process	-0.405377	-0.371471	-0.36719	-0.343035	1.17193	-0.28571	-0.273121	-0.266792	-0.250414	-0.232955	-0.232955	-0.225551	-0.210646	-0.197495	2.5453	-0.193718	-0.193718	-0.19088	1.4399	-0.182337	-0.165117	-0.164155	-0.163192	1.51855	-0.158371	-0.156439	-0.154504	-0.153536	-0.152567	1.55591	-0.148686	-0.139919	-0.136986	-0.135027	-0.111338	-0.110344	-0.100361	-0.0963503	-0.0933353
Negative Regulation Of Release Of Sequestered Calcium Ion Into Cytosol	Biological Process	-0.405377	-0.371471	-0.36719	-0.343035	-0.307088	-0.28571	2.29685	-0.266792	1.28804	-0.232955	-0.232955	-0.225551	1.38244	-0.197495	1.42181	-0.193718	-0.193718	-0.19088	-0.188985	-0.182337	-0.165117	-0.164155	-0.163192	-0.162229	-0.158371	1.53692	-0.154504	-0.153536	-0.152567	-0.150627	-0.148686	-0.139919	-0.136986	-0.135027	1.70255	-0.110344	-0.100361	-0.0963503	-0.0933353
Regulation Of Brown Fat Cell Differentiation	Biological Process	-0.405377	-0.371471	-0.36719	2.11422	-0.307088	-0.28571	1.23929	-0.266792	-0.250414	-0.232955	-0.232955	-0.225551	-0.210646	1.41674	1.42181	-0.193718	-0.193718	-0.19088	-0.188985	-0.182337	-0.165117	-0.164155	-0.163192	-0.162229	-0.158371	-0.156439	-0.154504	-0.153536	-0.152567	-0.150627	-0.148686	-0.139919	2.78982	-0.135027	-0.111338	-0.110344	-0.100361	-0.0963503	-0.0933353
Aromatic Amino Acid Transport	Biological Process	-0.405377	2.04756	-0.36719	-0.343035	-0.307088	-0.28571	1.23929	-0.266792	-0.250414	1.32792	-0.232955	-0.225551	-0.210646	-0.197495	-0.195607	-0.193718	-0.193718	-0.19088	-0.188985	-0.182337	-0.165117	-0.164155	-0.163192	-0.162229	-0.158371	-0.156439	1.54318	-0.153536	-0.152567	-0.150627	-0.148686	-0.139919	-0.136986	1.60995	-0.111338	1.70678	-0.100361	-0.0963503	-0.0933353
Regulation Of T-Helper 17 Type Immune Response	Biological Process	-0.405377	1.05875	-0.36719	1.10669	-0.307088	1.2136	-0.273121	1.25255	-0.250414	-0.232955	-0.232955	-0.225551	-0.210646	-0.197495	-0.195607	-0.193718	-0.193718	-0.19088	-0.188985	1.45858	-0.165117	-0.164155	-0.163192	1.51855	-0.158371	-0.156439	-0.154504	-0.153536	-0.152567	-0.150627	1.56238	-0.139919	-0.136986	-0.135027	-0.111338	-0.110344	-0.100361	-0.0963503	-0.0933353
Tetrapyrrole Catabolic Process	Biological Process	-0.405377	1.05875	-0.36719	-0.343035	-0.307088	-0.28571	2.29685	-0.266792	-0.250414	-0.232955	-0.232955	-0.225551	-0.210646	-0.197495	1.42181	-0.193718	-0.193718	-0.19088	1.4399	-0.182337	-0.165117	-0.164155	-0.163192	-0.162229	-0.158371	-0.156439	-0.154504	-0.153536	-0.152567	-0.150627	1.56238	-0.139919	-0.136986	1.60995	-0.111338	-0.110344	-0.100361	-0.0963503	-0.0933353
Positive Regulation Of Nuclear-Transcribed Mrna Catabolic Process, Deadenylation-Dependent Decay	Biological Process	-0.405377	-0.371471	1.06578	-0.343035	-0.307088	-0.28571	-0.273121	-0.266792	-0.250414	-0.232955	-0.232955	-0.225551	-0.210646	1.41674	-0.195607	1.42692	-0.193718	-0.19088	-0.188985	-0.182337	1.50959	1.51256	-0.163192	-0.162229	-0.158371	-0.156439	-0.154504	1.54633	-0.152567	-0.150627	-0.148686	-0.139919	-0.136986	-0.135027	1.70255	-0.110344	-0.100361	-0.0963503	-0.0933353
Regulation Of Synaptic Vesicle Fusion To Presynaptic Active Zone Membrane	Biological Process	-0.405377	-0.371471	1.06578	-0.343035	-0.307088	-0.28571	-0.273121	-0.266792	-0.250414	-0.232955	-0.232955	-0.225551	-0.210646	-0.197495	-0.195607	-0.193718	-0.193718	-0.19088	-0.188985	-0.182337	-0.165117	-0.164155	1.51555	-0.162229	1.53073	1.53692	-0.154504	1.54633	-0.152567	-0.150627	-0.148686	-0.139919	-0.136986	-0.135027	1.70255	-0.110344	-0.100361	1.76982	-0.0933353
Myeloid Cell Apoptotic Process	Biological Process	-0.405377	1.05875	-0.36719	1.10669	-0.307088	1.2136	-0.273121	-0.266792	1.28804	1.32792	-0.232955	-0.225551	-0.210646	-0.197495	-0.195607	-0.193718	-0.193718	-0.19088	-0.188985	-0.182337	1.50959	-0.164155	-0.163192	-0.162229	-0.158371	-0.156439	1.54318	-0.153536	-0.152567	-0.150627	-0.148686	-0.139919	-0.136986	-0.135027	-0.111338	-0.110344	-0.100361	-0.0963503	-0.0933353
Sequestering Of Metal Ion	Biological Process	-0.405377	-0.371471	-0.36719	-0.343035	-0.307088	-0.28571	2.29685	-0.266792	2.36349	-0.232955	-0.232955	-0.225551	-0.210646	-0.197495	-0.195607	-0.193718	1.42692	2.56272	-0.188985	-0.182337	-0.165117	-0.164155	-0.163192	-0.162229	-0.158371	-0.156439	-0.154504	-0.153536	-0.152567	-0.150627	-0.148686	-0.139919	-0.136986	-0.135027	-0.111338	-0.110344	-0.100361	-0.0963503	-0.0933353
Smooth Muscle Cell Proliferation	Biological Process	-0.405377	-0.371471	1.06578	1.10669	2.20437	-0.28571	-0.273121	-0.266792	-0.250414	1.32792	-0.232955	-0.225551	-0.210646	-0.197495	-0.195607	-0.193718	-0.193718	-0.19088	-0.188985	-0.182337	-0.165117	-0.164155	-0.163192	-0.162229	-0.158371	-0.156439	-0.154504	-0.153536	-0.152567	-0.150627	-0.148686	-0.139919	1.60289	1.60995	-0.111338	-0.110344	-0.100361	-0.0963503	-0.0933353
Reactive Oxygen Species Biosynthetic Process	Biological Process	-0.405377	-0.371471	-0.36719	-0.343035	1.17193	1.2136	1.23929	-0.266792	-0.250414	-0.232955	-0.232955	-0.225551	-0.210646	-0.197495	2.5453	-0.193718	-0.193718	1.43467	-0.188985	1.45858	-0.165117	-0.164155	-0.163192	-0.162229	-0.158371	-0.156439	-0.154504	-0.153536	-0.152567	-0.150627	-0.148686	-0.139919	-0.136986	-0.135027	-0.111338	-0.110344	-0.100361	-0.0963503	-0.0933353
Cdp-Choline Pathway	Biological Process	-0.405377	1.05875	-0.36719	1.10669	-0.307088	-0.28571	-0.273121	-0.266792	-0.250414	-0.232955	-0.232955	1.34554	-0.210646	-0.197495	-0.195607	-0.193718	1.42692	1.43467	-0.188985	-0.182337	-0.165117	-0.164155	-0.163192	-0.162229	-0.158371	-0.156439	1.54318	-0.153536	-0.152567	-0.150627	1.56238	-0.139919	-0.136986	-0.135027	-0.111338	-0.110344	-0.100361	-0.0963503	-0.0933353
Neuroblast Division	Biological Process	-0.405377	-0.371471	1.06578	-0.343035	1.17193	1.2136	-0.273121	-0.266792	-0.250414	-0.232955	-0.232955	-0.225551	1.38244	-0.197495	-0.195607	-0.193718	-0.193718	1.43467	-0.188985	-0.182337	-0.165117	-0.164155	-0.163192	-0.162229	-0.158371	-0.156439	1.54318	-0.153536	-0.152567	-0.150627	-0.148686	1.59249	-0.136986	-0.135027	-0.111338	-0.110344	-0.100361	-0.0963503	-0.0933353
Regulation Of Collagen Fibril Organization	Biological Process	-0.405377	-0.371471	-0.36719	-0.343035	-0.307088	-0.28571	-0.273121	-0.266792	4.1794	-0.232955	-0.232955	-0.225551	-0.210646	-0.197495	-0.195607	-0.193718	-0.193718	-0.19088	-0.188985	-0.182337	-0.165117	-0.164155	1.51555	-0.162229	-0.158371	-0.156439	-0.154504	-0.153536	-0.152567	-0.150627	-0.148686	-0.139919	-0.136986	1.60995	-0.111338	-0.110344	-0.100361	-0.0963503	-0.0933353
Positive Regulation Of Extrinsic Apoptotic Signaling Pathway In Absence Of Ligand	Biological Process	-0.405377	-0.371471	-0.36719	-0.343035	-0.307088	1.2136	-0.273121	-0.266792	1.28804	2.41784	-0.232955	-0.225551	-0.210646	-0.197495	-0.195607	-0.193718	-0.193718	-0.19088	-0.188985	-0.182337	-0.165117	-0.164155	-0.163192	-0.162229	-0.158371	1.53692	-0.154504	1.54633	-0.152567	-0.150627	-0.148686	-0.139919	-0.136986	-0.135027	-0.111338	1.70678	-0.100361	-0.0963503	-0.0933353
Stress Response To Copper Ion	Biological Process	-0.405377	1.05875	-0.36719	-0.343035	-0.307088	-0.28571	-0.273121	-0.266792	-0.250414	-0.232955	-0.232955	-0.225551	-0.210646	-0.197495	-0.195607	-0.193718	-0.193718	-0.19088	-0.188985	-0.182337	-0.165117	-0.164155	-0.163192	-0.162229	-0.158371	-0.156439	4.62189	-0.153536	-0.152567	-0.150627	-0.148686	-0.139919	-0.136986	-0.135027	-0.111338	-0.110344	1.75102	-0.0963503	-0.0933353
Response To Lipoteichoic Acid	Biological Process	-0.405377	-0.371471	-0.36719	-0.343035	-0.307088	-0.28571	-0.273121	-0.266792	-0.250414	-0.232955	-0.232955	-0.225551	-0.210646	-0.197495	3.51984	-0.193718	-0.193718	-0.19088	-0.188985	-0.182337	1.50959	-0.164155	-0.163192	-0.162229	-0.158371	-0.156439	-0.154504	-0.153536	-0.152567	-0.150627	1.56238	-0.139919	1.60289	1.60995	-0.111338	-0.110344	-0.100361	-0.0963503	-0.0933353
Inositol Phosphate Biosynthetic Process	Biological Process	-0.405377	1.05875	-0.36719	-0.343035	1.17193	-0.28571	-0.273121	1.25255	-0.250414	-0.232955	-0.232955	1.34554	-0.210646	-0.197495	1.42181	-0.193718	-0.193718	-0.19088	-0.188985	-0.182337	-0.165117	-0.164155	-0.163192	-0.162229	1.53073	-0.156439	-0.154504	-0.153536	-0.152567	1.55591	-0.148686	-0.139919	-0.136986	-0.135027	-0.111338	-0.110344	-0.100361	-0.0963503	-0.0933353
Suckling Behavior	Biological Process	-0.405377	1.05875	-0.36719	-0.343035	-0.307088	-0.28571	1.23929	-0.266792	-0.250414	-0.232955	1.32792	-0.225551	-0.210646	-0.197495	-0.195607	-0.193718	-0.193718	1.43467	1.4399	-0.182337	-0.165117	-0.164155	1.51555	-0.162229	-0.158371	-0.156439	1.54318	-0.153536	-0.152567	-0.150627	-0.148686	-0.139919	-0.136986	-0.135027	-0.111338	-0.110344	-0.100361	-0.0963503	-0.0933353
Mechanosensory Behavior	Biological Process	-0.405377	1.05875	-0.36719	-0.343035	-0.307088	-0.28571	-0.273121	-0.266792	-0.250414	-0.232955	-0.232955	-0.225551	1.38244	-0.197495	-0.195607	-0.193718	-0.193718	-0.19088	-0.188985	-0.182337	-0.165117	-0.164155	-0.163192	1.51855	1.53073	1.53692	-0.154504	1.54633	-0.152567	-0.150627	-0.148686	-0.139919	-0.136986	-0.135027	-0.111338	-0.110344	-0.100361	1.76982	-0.0933353
Nitrogen Cycle Metabolic Process	Biological Process	-0.405377	-0.371471	-0.36719	-0.343035	-0.307088	-0.28571	1.23929	-0.266792	1.28804	-0.232955	-0.232955	-0.225551	-0.210646	1.41674	1.42181	-0.193718	-0.193718	-0.19088	-0.188985	-0.182337	-0.165117	1.51256	-0.163192	1.51855	-0.158371	-0.156439	-0.154504	-0.153536	-0.152567	-0.150627	-0.148686	-0.139919	-0.136986	-0.135027	-0.111338	-0.110344	1.75102	-0.0963503	-0.0933353
Atrioventricular Valve Morphogenesis	Biological Process	-0.405377	-0.371471	-0.36719	-0.343035	-0.307088	-0.28571	-0.273121	1.25255	-0.250414	-0.232955	-0.232955	-0.225551	1.38244	-0.197495	-0.195607	-0.193718	-0.193718	-0.19088	-0.188985	-0.182337	-0.165117	-0.164155	-0.163192	1.51855	-0.158371	-0.156439	2.70933	-0.153536	-0.152567	1.55591	-0.148686	1.59249	-0.136986	-0.135027	-0.111338	-0.110344	-0.100361	-0.0963503	-0.0933353
Ncrna Export From Nucleus	Biological Process	-0.405377	-0.371471	-0.36719	1.10669	-0.307088	-0.28571	-0.273121	-0.266792	-0.250414	-0.232955	-0.232955	2.44181	-0.210646	-0.197495	-0.195607	1.42692	-0.193718	1.43467	-0.188985	-0.182337	-0.165117	1.51256	-0.163192	-0.162229	1.53073	-0.156439	-0.154504	-0.153536	-0.152567	-0.150627	-0.148686	-0.139919	-0.136986	-0.135027	-0.111338	-0.110344	-0.100361	-0.0963503	-0.0933353
Mitochondrial Dna Replication	Biological Process	-0.405377	1.05875	2.05736	-0.343035	-0.307088	1.2136	-0.273121	-0.266792	-0.250414	1.32792	-0.232955	-0.225551	-0.210646	-0.197495	-0.195607	-0.193718	-0.193718	1.43467	-0.188985	-0.182337	-0.165117	-0.164155	-0.163192	-0.162229	-0.158371	-0.156439	-0.154504	-0.153536	1.54951	-0.150627	-0.148686	-0.139919	-0.136986	-0.135027	-0.111338	-0.110344	-0.100361	-0.0963503	-0.0933353
Rhythmic Behavior	Biological Process	-0.405377	-0.371471	-0.36719	1.10669	-0.307088	-0.28571	1.23929	-0.266792	-0.250414	1.32792	1.32792	-0.225551	-0.210646	-0.197495	-0.195607	-0.193718	-0.193718	-0.19088	-0.188985	-0.182337	-0.165117	1.51256	-0.163192	-0.162229	-0.158371	-0.156439	-0.154504	-0.153536	-0.152567	-0.150627	-0.148686	-0.139919	-0.136986	-0.135027	-0.111338	-0.110344	-0.100361	-0.0963503	-0.0933353
Pyrimidine Deoxyribonucleoside Monophosphate Metabolic Process	Biological Process	-0.405377	-0.371471	-0.36719	1.10669	-0.307088	-0.28571	-0.273121	2.315	-0.250414	-0.232955	-0.232955	-0.225551	-0.210646	-0.197495	1.42181	1.42692	-0.193718	-0.19088	-0.188985	-0.182337	1.50959	-0.164155	-0.163192	-0.162229	-0.158371	-0.156439	-0.154504	-0.153536	-0.152567	-0.150627	-0.148686	1.59249	-0.136986	-0.135027	-0.111338	-0.110344	-0.100361	-0.0963503	-0.0933353
Atrioventricular Valve Development	Biological Process	-0.405377	-0.371471	-0.36719	-0.343035	-0.307088	-0.28571	-0.273121	1.25255	-0.250414	-0.232955	-0.232955	-0.225551	1.38244	-0.197495	-0.195607	-0.193718	-0.193718	-0.19088	-0.188985	-0.182337	-0.165117	-0.164155	-0.163192	1.51855	-0.158371	-0.156439	2.70933	-0.153536	-0.152567	1.55591	-0.148686	1.59249	-0.136986	-0.135027	-0.111338	-0.110344	-0.100361	-0.0963503	-0.0933353
Dosage Compensation By Inactivation Of X Chromosome	Biological Process	-0.405377	-0.371471	-0.36719	3.01949	1.17193	-0.28571	-0.273121	-0.266792	-0.250414	-0.232955	-0.232955	-0.225551	-0.210646	-0.197495	-0.195607	2.55222	1.42692	-0.19088	-0.188985	-0.182337	-0.165117	-0.164155	-0.163192	-0.162229	-0.158371	-0.156439	-0.154504	-0.153536	-0.152567	-0.150627	-0.148686	-0.139919	-0.136986	-0.135027	-0.111338	-0.110344	-0.100361	-0.0963503	-0.0933353
Positive Regulation Of Response To Oxidative Stress	Biological Process	-0.405377	-0.371471	-0.36719	-0.343035	-0.307088	1.2136	-0.273121	-0.266792	1.28804	-0.232955	-0.232955	-0.225551	-0.210646	-0.197495	-0.195607	-0.193718	-0.193718	-0.19088	-0.188985	-0.182337	-0.165117	1.51256	-0.163192	1.51855	-0.158371	-0.156439	-0.154504	-0.153536	-0.152567	-0.150627	-0.148686	-0.139919	1.60289	-0.135027	-0.111338	1.70678	-0.100361	-0.0963503	1.78437
Pyrimidine Nucleobase Catabolic Process	Biological Process	-0.405377	-0.371471	2.05736	-0.343035	-0.307088	-0.28571	1.23929	-0.266792	-0.250414	-0.232955	1.32792	-0.225551	-0.210646	-0.197495	-0.195607	-0.193718	-0.193718	-0.19088	-0.188985	1.45858	-0.165117	-0.164155	-0.163192	-0.162229	-0.158371	-0.156439	-0.154504	-0.153536	-0.152567	-0.150627	-0.148686	1.59249	-0.136986	-0.135027	-0.111338	-0.110344	-0.100361	-0.0963503	-0.0933353
Embryonic Placenta Morphogenesis	Biological Process	-0.405377	-0.371471	-0.36719	1.10669	1.17193	-0.28571	-0.273121	-0.266792	-0.250414	-0.232955	1.32792	-0.225551	-0.210646	1.41674	-0.195607	-0.193718	-0.193718	1.43467	-0.188985	-0.182337	-0.165117	-0.164155	-0.163192	-0.162229	-0.158371	-0.156439	-0.154504	-0.153536	-0.152567	-0.150627	-0.148686	-0.139919	1.60289	-0.135027	-0.111338	-0.110344	-0.100361	-0.0963503	-0.0933353
Cellular Response To Lipoteichoic Acid	Biological Process	-0.405377	-0.371471	-0.36719	-0.343035	-0.307088	-0.28571	-0.273121	-0.266792	-0.250414	-0.232955	-0.232955	-0.225551	-0.210646	-0.197495	3.51984	-0.193718	-0.193718	-0.19088	-0.188985	-0.182337	1.50959	-0.164155	-0.163192	-0.162229	-0.158371	-0.156439	-0.154504	-0.153536	-0.152567	-0.150627	1.56238	-0.139919	1.60289	1.60995	-0.111338	-0.110344	-0.100361	-0.0963503	-0.0933353
Purine Nucleoside Bisphosphate Catabolic Process	Biological Process	-0.405377	2.94206	1.06578	-0.343035	-0.307088	-0.28571	-0.273121	-0.266792	1.28804	-0.232955	-0.232955	-0.225551	-0.210646	-0.197495	-0.195607	-0.193718	-0.193718	-0.19088	1.4399	-0.182337	-0.165117	-0.164155	-0.163192	-0.162229	-0.158371	-0.156439	-0.154504	-0.153536	-0.152567	1.55591	-0.148686	-0.139919	-0.136986	-0.135027	-0.111338	-0.110344	-0.100361	-0.0963503	-0.0933353
Clathrin-Coated Vesicle Cargo Loading	Biological Process	-0.405377	-0.371471	-0.36719	-0.343035	-0.307088	-0.28571	-0.273121	-0.266792	-0.250414	-0.232955	1.32792	-0.225551	1.38244	-0.197495	-0.195607	-0.193718	-0.193718	-0.19088	-0.188985	-0.182337	-0.165117	-0.164155	-0.163192	1.51855	-0.158371	3.70064	-0.154504	-0.153536	-0.152567	1.55591	-0.148686	-0.139919	-0.136986	-0.135027	-0.111338	-0.110344	-0.100361	-0.0963503	-0.0933353
Smooth Muscle Tissue Development	Biological Process	-0.405377	-0.371471	-0.36719	-0.343035	-0.307088	-0.28571	-0.273121	-0.266792	2.36349	1.32792	-0.232955	-0.225551	-0.210646	-0.197495	-0.195607	-0.193718	-0.193718	-0.19088	-0.188985	-0.182337	-0.165117	2.66801	-0.163192	-0.162229	-0.158371	1.53692	-0.154504	-0.153536	-0.152567	-0.150627	-0.148686	1.59249	-0.136986	-0.135027	-0.111338	-0.110344	-0.100361	-0.0963503	-0.0933353
Positive Regulation Of Toll-Like Receptor 4 Signaling Pathway	Biological Process	-0.405377	-0.371471	1.06578	-0.343035	-0.307088	-0.28571	-0.273121	1.25255	1.28804	-0.232955	-0.232955	-0.225551	-0.210646	-0.197495	2.5453	-0.193718	-0.193718	-0.19088	-0.188985	-0.182337	-0.165117	-0.164155	-0.163192	-0.162229	-0.158371	-0.156439	-0.154504	-0.153536	-0.152567	-0.150627	-0.148686	-0.139919	-0.136986	2.79931	-0.111338	-0.110344	-0.100361	-0.0963503	-0.0933353
Negative Regulation Of Glucose Import	Biological Process	-0.405377	-0.371471	-0.36719	-0.343035	-0.307088	-0.28571	-0.273121	2.315	-0.250414	-0.232955	-0.232955	-0.225551	1.38244	-0.197495	-0.195607	-0.193718	-0.193718	-0.19088	-0.188985	2.59507	-0.165117	-0.164155	-0.163192	-0.162229	1.53073	-0.156439	-0.154504	-0.153536	-0.152567	-0.150627	-0.148686	-0.139919	-0.136986	-0.135027	-0.111338	-0.110344	-0.100361	-0.0963503	-0.0933353
Peptidyl-Lysine Hydroxylation	Biological Process	-0.405377	-0.371471	-0.36719	-0.343035	1.17193	-0.28571	-0.273121	1.25255	-0.250414	-0.232955	-0.232955	1.34554	-0.210646	-0.197495	-0.195607	-0.193718	-0.193718	-0.19088	-0.188985	2.59507	-0.165117	-0.164155	-0.163192	-0.162229	-0.158371	-0.156439	-0.154504	-0.153536	-0.152567	2.72649	-0.148686	-0.139919	-0.136986	-0.135027	-0.111338	-0.110344	-0.100361	-0.0963503	-0.0933353
Regulation Of Neurotrophin Trk Receptor Signaling Pathway	Biological Process	-0.405377	-0.371471	1.06578	-0.343035	1.17193	1.2136	-0.273121	-0.266792	-0.250414	-0.232955	-0.232955	-0.225551	1.38244	-0.197495	1.42181	-0.193718	-0.193718	-0.19088	-0.188985	-0.182337	-0.165117	-0.164155	-0.163192	-0.162229	-0.158371	-0.156439	-0.154504	-0.153536	-0.152567	-0.150627	-0.148686	-0.139919	1.60289	1.60995	-0.111338	-0.110344	-0.100361	-0.0963503	-0.0933353
Negative Regulation Of Post-Transcriptional Gene Silencing	Biological Process	-0.405377	-0.371471	-0.36719	1.10669	-0.307088	-0.28571	-0.273121	-0.266792	-0.250414	-0.232955	-0.232955	-0.225551	-0.210646	-0.197495	1.42181	1.42692	1.42692	-0.19088	-0.188985	-0.182337	-0.165117	-0.164155	-0.163192	1.51855	-0.158371	-0.156439	-0.154504	-0.153536	-0.152567	-0.150627	-0.148686	-0.139919	-0.136986	-0.135027	-0.111338	-0.110344	-0.100361	-0.0963503	-0.0933353
Post-Translational Protein Targeting To Membrane, Translocation	Biological Process	-0.405377	-0.371471	-0.36719	-0.343035	-0.307088	-0.28571	-0.273121	-0.266792	-0.250414	-0.232955	-0.232955	-0.225551	-0.210646	1.41674	-0.195607	-0.193718	-0.193718	4.43393	1.4399	-0.182337	-0.165117	-0.164155	1.51555	-0.162229	-0.158371	-0.156439	-0.154504	-0.153536	-0.152567	-0.150627	-0.148686	-0.139919	-0.136986	-0.135027	-0.111338	-0.110344	-0.100361	-0.0963503	-0.0933353
Regulation Of Cdc42 Protein Signal Transduction	Biological Process	-0.405377	-0.371471	1.06578	-0.343035	-0.307088	1.2136	-0.273121	-0.266792	1.28804	-0.232955	-0.232955	-0.225551	-0.210646	-0.197495	-0.195607	-0.193718	-0.193718	-0.19088	1.4399	-0.182337	-0.165117	-0.164155	-0.163192	-0.162229	-0.158371	-0.156439	-0.154504	1.54633	-0.152567	-0.150627	-0.148686	-0.139919	-0.136986	2.79931	-0.111338	-0.110344	-0.100361	-0.0963503	-0.0933353
Negative Regulation Of Excitatory Postsynaptic Potential	Biological Process	-0.405377	-0.371471	-0.36719	1.10669	-0.307088	-0.28571	-0.273121	-0.266792	-0.250414	1.32792	-0.232955	-0.225551	1.38244	-0.197495	-0.195607	-0.193718	1.42692	-0.19088	1.4399	1.45858	-0.165117	-0.164155	-0.163192	-0.162229	-0.158371	1.53692	-0.154504	-0.153536	-0.152567	-0.150627	-0.148686	-0.139919	-0.136986	-0.135027	-0.111338	-0.110344	-0.100361	-0.0963503	-0.0933353
Regulation Of Vascular Associated Smooth Muscle Cell Differentiation	Biological Process	-0.405377	-0.371471	-0.36719	-0.343035	-0.307088	-0.28571	-0.273121	-0.266792	1.28804	1.32792	-0.232955	-0.225551	-0.210646	1.41674	-0.195607	-0.193718	-0.193718	1.43467	-0.188985	-0.182337	-0.165117	1.51256	-0.163192	-0.162229	-0.158371	-0.156439	1.54318	-0.153536	-0.152567	-0.150627	-0.148686	-0.139919	1.60289	-0.135027	-0.111338	-0.110344	-0.100361	-0.0963503	-0.0933353
Auditory Receptor Cell Morphogenesis	Biological Process	-0.405377	-0.371471	-0.36719	-0.343035	-0.307088	-0.28571	1.23929	1.25255	1.28804	-0.232955	-0.232955	-0.225551	-0.210646	1.41674	-0.195607	-0.193718	-0.193718	-0.19088	-0.188985	-0.182337	2.664	-0.164155	-0.163192	-0.162229	-0.158371	-0.156439	-0.154504	-0.153536	-0.152567	-0.150627	-0.148686	-0.139919	-0.136986	-0.135027	-0.111338	-0.110344	-0.100361	1.76982	-0.0933353
Positive Regulation Of Necrotic Cell Death	Biological Process	-0.405377	2.94206	-0.36719	-0.343035	-0.307088	-0.28571	-0.273121	-0.266792	1.28804	-0.232955	-0.232955	-0.225551	-0.210646	1.41674	-0.195607	-0.193718	-0.193718	-0.19088	-0.188985	-0.182337	-0.165117	-0.164155	-0.163192	-0.162229	-0.158371	-0.156439	1.54318	-0.153536	-0.152567	-0.150627	-0.148686	-0.139919	-0.136986	-0.135027	-0.111338	-0.110344	-0.100361	-0.0963503	1.78437
Regulation Of Interferon-Gamma-Mediated Signaling Pathway	Biological Process	-0.405377	-0.371471	-0.36719	-0.343035	-0.307088	-0.28571	-0.273121	-0.266792	-0.250414	-0.232955	-0.232955	-0.225551	-0.210646	1.41674	1.42181	-0.193718	-0.193718	-0.19088	-0.188985	-0.182337	-0.165117	-0.164155	-0.163192	-0.162229	-0.158371	-0.156439	-0.154504	-0.153536	-0.152567	-0.150627	1.56238	-0.139919	-0.136986	2.79931	-0.111338	-0.110344	1.75102	-0.0963503	-0.0933353
Histone H3-K14 Acetylation	Biological Process	-0.405377	-0.371471	-0.36719	-0.343035	-0.307088	-0.28571	-0.273121	-0.266792	-0.250414	-0.232955	-0.232955	2.44181	-0.210646	-0.197495	-0.195607	1.42692	-0.193718	-0.19088	-0.188985	-0.182337	-0.165117	-0.164155	-0.163192	-0.162229	-0.158371	-0.156439	-0.154504	-0.153536	-0.152567	-0.150627	-0.148686	-0.139919	-0.136986	-0.135027	-0.111338	1.70678	1.75102	-0.0963503	-0.0933353
Dna Double-Strand Break Processing	Biological Process	-0.405377	-0.371471	-0.36719	-0.343035	-0.307088	-0.28571	-0.273121	-0.266792	-0.250414	-0.232955	1.32792	-0.225551	-0.210646	1.41674	-0.195607	-0.193718	-0.193718	-0.19088	-0.188985	-0.182337	1.50959	2.66801	-0.163192	-0.162229	-0.158371	-0.156439	-0.154504	-0.153536	1.54951	-0.150627	-0.148686	-0.139919	-0.136986	-0.135027	-0.111338	-0.110344	1.75102	-0.0963503	-0.0933353
Ump Biosynthetic Process	Biological Process	-0.405377	1.05875	-0.36719	-0.343035	-0.307088	2.26165	1.23929	-0.266792	-0.250414	-0.232955	-0.232955	-0.225551	-0.210646	-0.197495	-0.195607	-0.193718	1.42692	1.43467	-0.188985	-0.182337	-0.165117	-0.164155	-0.163192	-0.162229	-0.158371	-0.156439	-0.154504	-0.153536	-0.152567	1.55591	-0.148686	-0.139919	-0.136986	-0.135027	-0.111338	-0.110344	-0.100361	-0.0963503	-0.0933353
Neurotransmitter Receptor Localization To Postsynaptic Specialization Membrane	Biological Process	-0.405377	1.05875	-0.36719	-0.343035	-0.307088	-0.28571	-0.273121	-0.266792	-0.250414	-0.232955	-0.232955	1.34554	-0.210646	-0.197495	-0.195607	-0.193718	-0.193718	-0.19088	-0.188985	1.45858	-0.165117	-0.164155	-0.163192	-0.162229	2.69253	-0.156439	-0.154504	1.54633	-0.152567	-0.150627	-0.148686	1.59249	-0.136986	-0.135027	-0.111338	-0.110344	-0.100361	-0.0963503	-0.0933353
Pulmonary Valve Morphogenesis	Biological Process	-0.405377	-0.371471	1.06578	1.10669	-0.307088	-0.28571	1.23929	1.25255	-0.250414	-0.232955	-0.232955	-0.225551	1.38244	-0.197495	-0.195607	-0.193718	-0.193718	-0.19088	-0.188985	-0.182337	-0.165117	1.51256	-0.163192	-0.162229	-0.158371	-0.156439	-0.154504	-0.153536	-0.152567	-0.150627	-0.148686	-0.139919	-0.136986	-0.135027	1.70255	-0.110344	-0.100361	-0.0963503	-0.0933353
Immature B Cell Differentiation	Biological Process	-0.405377	1.05875	-0.36719	1.10669	1.17193	-0.28571	-0.273121	1.25255	1.28804	1.32792	-0.232955	-0.225551	-0.210646	-0.197495	-0.195607	-0.193718	-0.193718	-0.19088	-0.188985	-0.182337	-0.165117	-0.164155	-0.163192	-0.162229	-0.158371	-0.156439	-0.154504	-0.153536	-0.152567	-0.150627	1.56238	-0.139919	-0.136986	-0.135027	-0.111338	-0.110344	-0.100361	-0.0963503	-0.0933353
Regulation Of Golgi To Plasma Membrane Protein Transport	Biological Process	-0.405377	1.05875	-0.36719	-0.343035	-0.307088	-0.28571	1.23929	-0.266792	-0.250414	-0.232955	1.32792	-0.225551	-0.210646	-0.197495	-0.195607	-0.193718	-0.193718	-0.19088	-0.188985	-0.182337	-0.165117	-0.164155	-0.163192	-0.162229	-0.158371	-0.156439	-0.154504	1.54633	-0.152567	1.55591	-0.148686	-0.139919	-0.136986	-0.135027	1.70255	1.70678	-0.100361	-0.0963503	-0.0933353
Regulation Of Ceramide Biosynthetic Process	Biological Process	-0.405377	-0.371471	2.05736	-0.343035	-0.307088	-0.28571	2.29685	-0.266792	-0.250414	-0.232955	-0.232955	-0.225551	-0.210646	-0.197495	-0.195607	1.42692	-0.193718	-0.19088	-0.188985	-0.182337	-0.165117	-0.164155	-0.163192	-0.162229	-0.158371	-0.156439	-0.154504	-0.153536	-0.152567	-0.150627	1.56238	-0.139919	-0.136986	-0.135027	-0.111338	1.70678	-0.100361	-0.0963503	-0.0933353
Sertoli Cell Development	Biological Process	-0.405377	-0.371471	-0.36719	-0.343035	-0.307088	1.2136	-0.273121	-0.266792	-0.250414	-0.232955	-0.232955	1.34554	-0.210646	-0.197495	1.42181	1.42692	-0.193718	-0.19088	1.4399	-0.182337	-0.165117	-0.164155	-0.163192	-0.162229	-0.158371	-0.156439	-0.154504	-0.153536	-0.152567	-0.150627	1.56238	-0.139919	-0.136986	-0.135027	-0.111338	-0.110344	-0.100361	-0.0963503	1.78437
Positive Regulation Of Double-Strand Break Repair Via Nonhomologous End Joining	Biological Process	-0.405377	-0.371471	-0.36719	2.11422	1.17193	-0.28571	-0.273121	-0.266792	-0.250414	-0.232955	-0.232955	-0.225551	-0.210646	-0.197495	1.42181	-0.193718	-0.193718	-0.19088	-0.188985	-0.182337	1.50959	-0.164155	-0.163192	-0.162229	-0.158371	-0.156439	-0.154504	-0.153536	-0.152567	-0.150627	1.56238	-0.139919	-0.136986	-0.135027	-0.111338	-0.110344	-0.100361	-0.0963503	-0.0933353
Basic Amino Acid Transport	Biological Process	-0.405377	-0.371471	-0.36719	-0.343035	-0.307088	-0.28571	2.29685	-0.266792	1.28804	-0.232955	-0.232955	-0.225551	-0.210646	-0.197495	-0.195607	-0.193718	-0.193718	-0.19088	-0.188985	-0.182337	-0.165117	1.51256	-0.163192	-0.162229	-0.158371	-0.156439	1.54318	-0.153536	-0.152567	-0.150627	-0.148686	-0.139919	-0.136986	1.60995	-0.111338	1.70678	-0.100361	-0.0963503	-0.0933353
Dna Ligation	Biological Process	-0.405377	-0.371471	-0.36719	1.10669	1.17193	2.26165	1.23929	-0.266792	-0.250414	-0.232955	-0.232955	-0.225551	-0.210646	-0.197495	-0.195607	-0.193718	-0.193718	-0.19088	-0.188985	-0.182337	-0.165117	-0.164155	-0.163192	-0.162229	-0.158371	-0.156439	-0.154504	-0.153536	-0.152567	-0.150627	1.56238	-0.139919	-0.136986	-0.135027	-0.111338	1.70678	-0.100361	-0.0963503	-0.0933353
Negative Regulation Of Reactive Oxygen Species Biosynthetic Process	Biological Process	-0.405377	2.04756	-0.36719	1.10669	-0.307088	-0.28571	-0.273121	-0.266792	-0.250414	-0.232955	1.32792	-0.225551	-0.210646	-0.197495	-0.195607	-0.193718	-0.193718	-0.19088	-0.188985	1.45858	-0.165117	-0.164155	1.51555	-0.162229	-0.158371	-0.156439	1.54318	-0.153536	-0.152567	-0.150627	-0.148686	-0.139919	-0.136986	-0.135027	-0.111338	-0.110344	-0.100361	-0.0963503	-0.0933353
Dendritic Cell Migration	Biological Process	-0.405377	-0.371471	-0.36719	1.10669	-0.307088	-0.28571	1.23929	1.25255	-0.250414	-0.232955	-0.232955	-0.225551	-0.210646	-0.197495	1.42181	-0.193718	1.42692	-0.19088	-0.188985	-0.182337	-0.165117	1.51256	-0.163192	1.51855	-0.158371	-0.156439	-0.154504	-0.153536	-0.152567	-0.150627	-0.148686	-0.139919	-0.136986	-0.135027	-0.111338	-0.110344	-0.100361	-0.0963503	-0.0933353
Erythrocyte Maturation	Biological Process	-0.405377	-0.371471	1.06578	-0.343035	-0.307088	-0.28571	-0.273121	1.25255	-0.250414	1.32792	-0.232955	-0.225551	-0.210646	-0.197495	-0.195607	-0.193718	-0.193718	-0.19088	-0.188985	-0.182337	-0.165117	-0.164155	1.51555	-0.162229	-0.158371	-0.156439	-0.154504	-0.153536	-0.152567	1.55591	-0.148686	-0.139919	-0.136986	-0.135027	-0.111338	-0.110344	1.75102	-0.0963503	1.78437
Positive Regulation Of Bone Resorption	Biological Process	-0.405377	-0.371471	-0.36719	-0.343035	-0.307088	-0.28571	-0.273121	-0.266792	-0.250414	-0.232955	-0.232955	-0.225551	-0.210646	-0.197495	1.42181	-0.193718	-0.193718	-0.19088	1.4399	-0.182337	-0.165117	-0.164155	1.51555	1.51855	-0.158371	-0.156439	1.54318	-0.153536	-0.152567	1.55591	-0.148686	-0.139919	-0.136986	-0.135027	-0.111338	-0.110344	-0.100361	-0.0963503	1.78437
Chemosensory Behavior	Biological Process	-0.405377	-0.371471	1.06578	-0.343035	-0.307088	2.26165	-0.273121	-0.266792	-0.250414	-0.232955	-0.232955	-0.225551	2.49193	-0.197495	-0.195607	-0.193718	-0.193718	-0.19088	-0.188985	-0.182337	-0.165117	-0.164155	-0.163192	-0.162229	-0.158371	1.53692	-0.154504	1.54633	-0.152567	-0.150627	-0.148686	-0.139919	-0.136986	-0.135027	-0.111338	-0.110344	-0.100361	-0.0963503	-0.0933353
Utp Metabolic Process	Biological Process	-0.405377	-0.371471	1.06578	-0.343035	-0.307088	-0.28571	-0.273121	-0.266792	-0.250414	-0.232955	1.32792	-0.225551	-0.210646	2.53843	-0.195607	-0.193718	-0.193718	-0.19088	1.4399	-0.182337	-0.165117	-0.164155	-0.163192	-0.162229	-0.158371	-0.156439	-0.154504	1.54633	-0.152567	1.55591	-0.148686	-0.139919	-0.136986	-0.135027	-0.111338	-0.110344	-0.100361	-0.0963503	-0.0933353
Proton-Transporting Atp Synthase Complex Assembly	Biological Process	-0.405377	-0.371471	-0.36719	-0.343035	-0.307088	-0.28571	-0.273121	-0.266792	-0.250414	-0.232955	-0.232955	-0.225551	-0.210646	-0.197495	-0.195607	-0.193718	-0.193718	2.56272	2.5698	-0.182337	-0.165117	1.51256	-0.163192	-0.162229	-0.158371	-0.156439	-0.154504	1.54633	-0.152567	-0.150627	-0.148686	-0.139919	-0.136986	-0.135027	-0.111338	-0.110344	-0.100361	-0.0963503	-0.0933353
Regulation Of Bicellular Tight Junction Assembly	Biological Process	-0.405377	-0.371471	-0.36719	-0.343035	-0.307088	-0.28571	-0.273121	2.315	2.36349	-0.232955	-0.232955	-0.225551	-0.210646	-0.197495	-0.195607	-0.193718	-0.193718	-0.19088	-0.188985	-0.182337	-0.165117	-0.164155	1.51555	-0.162229	-0.158371	-0.156439	-0.154504	-0.153536	2.71786	-0.150627	-0.148686	-0.139919	-0.136986	-0.135027	-0.111338	-0.110344	-0.100361	-0.0963503	-0.0933353
Post-Embryonic Animal Morphogenesis	Biological Process	-0.405377	-0.371471	-0.36719	1.10669	-0.307088	-0.28571	-0.273121	1.25255	2.36349	-0.232955	-0.232955	-0.225551	-0.210646	-0.197495	-0.195607	1.42692	-0.193718	1.43467	-0.188985	-0.182337	1.50959	-0.164155	-0.163192	-0.162229	-0.158371	-0.156439	-0.154504	-0.153536	-0.152567	-0.150627	-0.148686	-0.139919	-0.136986	-0.135027	-0.111338	-0.110344	-0.100361	-0.0963503	-0.0933353
7-Methylguanosine Cap Hypermethylation	Biological Process	-0.405377	-0.371471	-0.36719	6.30646	-0.307088	-0.28571	-0.273121	-0.266792	-0.250414	-0.232955	-0.232955	-0.225551	-0.210646	-0.197495	-0.195607	-0.193718	-0.193718	-0.19088	-0.188985	-0.182337	-0.165117	-0.164155	-0.163192	-0.162229	-0.158371	-0.156439	-0.154504	-0.153536	-0.152567	-0.150627	-0.148686	-0.139919	-0.136986	-0.135027	-0.111338	-0.110344	-0.100361	-0.0963503	-0.0933353
Positive Regulation Of Translation In Response To Stress	Biological Process	-0.405377	1.05875	-0.36719	-0.343035	-0.307088	-0.28571	-0.273121	-0.266792	1.28804	1.32792	-0.232955	-0.225551	1.38244	-0.197495	-0.195607	-0.193718	-0.193718	1.43467	-0.188985	-0.182337	-0.165117	-0.164155	-0.163192	-0.162229	-0.158371	-0.156439	-0.154504	-0.153536	-0.152567	-0.150627	-0.148686	-0.139919	1.60289	-0.135027	1.70255	-0.110344	-0.100361	-0.0963503	-0.0933353
Nad Biosynthesis Via Nicotinamide Riboside Salvage Pathway	Biological Process	-0.405377	-0.371471	-0.36719	-0.343035	-0.307088	1.2136	-0.273121	-0.266792	-0.250414	-0.232955	-0.232955	-0.225551	-0.210646	-0.197495	1.42181	-0.193718	1.42692	-0.19088	-0.188985	-0.182337	-0.165117	1.51256	-0.163192	-0.162229	-0.158371	-0.156439	-0.154504	-0.153536	-0.152567	-0.150627	1.56238	-0.139919	1.60289	-0.135027	-0.111338	-0.110344	-0.100361	-0.0963503	-0.0933353
Regulation Of Triglyceride Catabolic Process	Biological Process	-0.405377	-0.371471	-0.36719	-0.343035	-0.307088	2.26165	-0.273121	-0.266792	-0.250414	-0.232955	-0.232955	-0.225551	-0.210646	-0.197495	-0.195607	-0.193718	-0.193718	-0.19088	1.4399	-0.182337	-0.165117	-0.164155	-0.163192	-0.162229	-0.158371	-0.156439	1.54318	-0.153536	-0.152567	-0.150627	-0.148686	-0.139919	-0.136986	1.60995	-0.111338	1.70678	1.75102	-0.0963503	-0.0933353
Signal Complex Assembly	Biological Process	-0.405377	1.05875	2.05736	-0.343035	-0.307088	-0.28571	-0.273121	-0.266792	1.28804	1.32792	-0.232955	-0.225551	-0.210646	-0.197495	-0.195607	-0.193718	-0.193718	-0.19088	-0.188985	-0.182337	-0.165117	-0.164155	-0.163192	1.51855	-0.158371	-0.156439	-0.154504	-0.153536	-0.152567	-0.150627	-0.148686	-0.139919	-0.136986	-0.135027	1.70255	-0.110344	-0.100361	-0.0963503	-0.0933353
Positive Regulation Of Anion Transmembrane Transport	Biological Process	-0.405377	1.05875	-0.36719	-0.343035	1.17193	-0.28571	-0.273121	-0.266792	1.28804	-0.232955	-0.232955	-0.225551	-0.210646	-0.197495	-0.195607	-0.193718	-0.193718	-0.19088	-0.188985	-0.182337	-0.165117	-0.164155	1.51555	-0.162229	-0.158371	-0.156439	-0.154504	-0.153536	-0.152567	-0.150627	-0.148686	-0.139919	-0.136986	1.60995	-0.111338	2.92965	-0.100361	-0.0963503	-0.0933353
De Novo Xmp Biosynthetic Process	Biological Process	-0.405377	-0.371471	-0.36719	-0.343035	-0.307088	1.2136	1.23929	1.25255	-0.250414	-0.232955	-0.232955	-0.225551	-0.210646	-0.197495	-0.195607	-0.193718	-0.193718	-0.19088	-0.188985	1.45858	-0.165117	-0.164155	-0.163192	-0.162229	-0.158371	-0.156439	2.70933	-0.153536	-0.152567	-0.150627	1.56238	-0.139919	-0.136986	-0.135027	-0.111338	-0.110344	-0.100361	-0.0963503	-0.0933353
Negative Regulation By Host Of Viral Process	Biological Process	-0.405377	-0.371471	-0.36719	1.10669	-0.307088	-0.28571	-0.273121	1.25255	1.28804	-0.232955	-0.232955	-0.225551	1.38244	-0.197495	-0.195607	-0.193718	-0.193718	-0.19088	-0.188985	-0.182337	-0.165117	-0.164155	-0.163192	1.51855	-0.158371	-0.156439	-0.154504	-0.153536	-0.152567	-0.150627	1.56238	-0.139919	-0.136986	1.60995	-0.111338	-0.110344	-0.100361	-0.0963503	-0.0933353
Lipid Droplet Formation	Biological Process	-0.405377	1.05875	2.05736	-0.343035	-0.307088	-0.28571	-0.273121	1.25255	-0.250414	1.32792	-0.232955	-0.225551	-0.210646	-0.197495	1.42181	-0.193718	-0.193718	-0.19088	-0.188985	-0.182337	-0.165117	-0.164155	-0.163192	-0.162229	-0.158371	-0.156439	-0.154504	-0.153536	-0.152567	-0.150627	-0.148686	-0.139919	-0.136986	-0.135027	-0.111338	-0.110344	-0.100361	-0.0963503	-0.0933353
Endodermal Cell Fate Commitment	Biological Process	-0.405377	-0.371471	-0.36719	1.10669	-0.307088	-0.28571	-0.273121	1.25255	-0.250414	-0.232955	-0.232955	1.34554	-0.210646	-0.197495	-0.195607	1.42692	-0.193718	-0.19088	-0.188985	-0.182337	-0.165117	-0.164155	-0.163192	-0.162229	1.53073	-0.156439	-0.154504	-0.153536	-0.152567	1.55591	-0.148686	-0.139919	-0.136986	-0.135027	-0.111338	-0.110344	1.75102	-0.0963503	-0.0933353
Urea Cycle	Biological Process	-0.405377	-0.371471	-0.36719	-0.343035	-0.307088	-0.28571	1.23929	-0.266792	1.28804	-0.232955	-0.232955	-0.225551	-0.210646	1.41674	1.42181	-0.193718	-0.193718	-0.19088	-0.188985	-0.182337	-0.165117	1.51256	-0.163192	1.51855	-0.158371	-0.156439	-0.154504	-0.153536	-0.152567	-0.150627	-0.148686	-0.139919	-0.136986	-0.135027	-0.111338	-0.110344	1.75102	-0.0963503	-0.0933353
L-Alanine Transport	Biological Process	-0.405377	3.77688	-0.36719	-0.343035	-0.307088	-0.28571	-0.273121	-0.266792	-0.250414	-0.232955	-0.232955	-0.225551	1.38244	-0.197495	-0.195607	-0.193718	-0.193718	-0.19088	-0.188985	-0.182337	-0.165117	-0.164155	-0.163192	-0.162229	-0.158371	-0.156439	1.54318	-0.153536	-0.152567	-0.150627	-0.148686	-0.139919	-0.136986	1.60995	-0.111338	-0.110344	-0.100361	-0.0963503	-0.0933353
Negative Regulation Of Lipoprotein Particle Clearance	Biological Process	-0.405377	1.05875	-0.36719	1.10669	-0.307088	1.2136	-0.273121	-0.266792	-0.250414	-0.232955	-0.232955	-0.225551	-0.210646	-0.197495	-0.195607	-0.193718	-0.193718	-0.19088	1.4399	-0.182337	1.50959	-0.164155	-0.163192	-0.162229	-0.158371	-0.156439	-0.154504	-0.153536	-0.152567	1.55591	-0.148686	-0.139919	-0.136986	1.60995	-0.111338	-0.110344	-0.100361	-0.0963503	-0.0933353
Mhc Protein Complex Assembly	Biological Process	-0.405377	-0.371471	-0.36719	-0.343035	-0.307088	1.2136	-0.273121	-0.266792	-0.250414	-0.232955	-0.232955	-0.225551	-0.210646	-0.197495	2.5453	-0.193718	-0.193718	2.56272	-0.188985	-0.182337	-0.165117	-0.164155	-0.163192	-0.162229	-0.158371	-0.156439	-0.154504	-0.153536	-0.152567	-0.150627	2.73522	-0.139919	-0.136986	-0.135027	-0.111338	-0.110344	-0.100361	-0.0963503	-0.0933353
Circadian Behavior	Biological Process	-0.405377	-0.371471	-0.36719	1.10669	-0.307088	-0.28571	1.23929	-0.266792	-0.250414	1.32792	1.32792	-0.225551	-0.210646	-0.197495	-0.195607	-0.193718	-0.193718	-0.19088	-0.188985	-0.182337	-0.165117	1.51256	-0.163192	-0.162229	-0.158371	-0.156439	-0.154504	-0.153536	-0.152567	-0.150627	-0.148686	-0.139919	-0.136986	-0.135027	-0.111338	-0.110344	-0.100361	-0.0963503	-0.0933353
Porphyrin-Containing Compound Catabolic Process	Biological Process	-0.405377	1.05875	-0.36719	-0.343035	-0.307088	-0.28571	2.29685	-0.266792	-0.250414	-0.232955	-0.232955	-0.225551	-0.210646	-0.197495	1.42181	-0.193718	-0.193718	-0.19088	1.4399	-0.182337	-0.165117	-0.164155	-0.163192	-0.162229	-0.158371	-0.156439	-0.154504	-0.153536	-0.152567	-0.150627	1.56238	-0.139919	-0.136986	1.60995	-0.111338	-0.110344	-0.100361	-0.0963503	-0.0933353
Positive Regulation Of Mast Cell Activation	Biological Process	-0.405377	-0.371471	-0.36719	-0.343035	-0.307088	-0.28571	1.23929	-0.266792	1.28804	-0.232955	-0.232955	-0.225551	-0.210646	-0.197495	1.42181	1.42692	-0.193718	-0.19088	-0.188985	1.45858	-0.165117	-0.164155	-0.163192	-0.162229	1.53073	-0.156439	-0.154504	-0.153536	-0.152567	-0.150627	-0.148686	-0.139919	-0.136986	-0.135027	1.70255	-0.110344	-0.100361	-0.0963503	-0.0933353
Regulation Of Calcium Ion Import Across Plasma Membrane	Biological Process	-0.405377	-0.371471	1.06578	-0.343035	-0.307088	-0.28571	-0.273121	-0.266792	-0.250414	-0.232955	-0.232955	-0.225551	-0.210646	-0.197495	-0.195607	-0.193718	-0.193718	-0.19088	-0.188985	1.45858	-0.165117	-0.164155	-0.163192	2.6761	-0.158371	2.70088	-0.154504	-0.153536	1.54951	-0.150627	-0.148686	-0.139919	-0.136986	-0.135027	-0.111338	-0.110344	-0.100361	-0.0963503	-0.0933353
Xmp Biosynthetic Process	Biological Process	-0.405377	-0.371471	-0.36719	-0.343035	-0.307088	1.2136	1.23929	1.25255	-0.250414	-0.232955	-0.232955	-0.225551	-0.210646	-0.197495	-0.195607	-0.193718	-0.193718	-0.19088	-0.188985	1.45858	-0.165117	-0.164155	-0.163192	-0.162229	-0.158371	-0.156439	2.70933	-0.153536	-0.152567	-0.150627	1.56238	-0.139919	-0.136986	-0.135027	-0.111338	-0.110344	-0.100361	-0.0963503	-0.0933353
Retinoic Acid Receptor Signaling Pathway	Biological Process	-0.405377	-0.371471	-0.36719	-0.343035	-0.307088	-0.28571	1.23929	1.25255	2.36349	-0.232955	-0.232955	1.34554	-0.210646	-0.197495	-0.195607	1.42692	-0.193718	-0.19088	-0.188985	-0.182337	-0.165117	1.51256	-0.163192	-0.162229	-0.158371	-0.156439	-0.154504	-0.153536	-0.152567	-0.150627	-0.148686	-0.139919	-0.136986	-0.135027	-0.111338	-0.110344	-0.100361	-0.0963503	-0.0933353
Actin Polymerization-Dependent Cell Motility	Biological Process	-0.405377	-0.371471	-0.36719	-0.343035	-0.307088	-0.28571	-0.273121	-0.266792	-0.250414	-0.232955	-0.232955	-0.225551	2.49193	-0.197495	-0.195607	-0.193718	-0.193718	1.43467	-0.188985	1.45858	-0.165117	1.51256	-0.163192	-0.162229	-0.158371	-0.156439	-0.154504	-0.153536	-0.152567	-0.150627	1.56238	-0.139919	-0.136986	-0.135027	1.70255	-0.110344	-0.100361	-0.0963503	-0.0933353
Cellular Response To Manganese Ion	Biological Process	-0.405377	-0.371471	-0.36719	-0.343035	-0.307088	-0.28571	2.29685	1.25255	-0.250414	-0.232955	1.32792	-0.225551	-0.210646	1.41674	-0.195607	-0.193718	-0.193718	-0.19088	1.4399	1.45858	-0.165117	-0.164155	-0.163192	-0.162229	-0.158371	-0.156439	-0.154504	-0.153536	-0.152567	-0.150627	-0.148686	-0.139919	-0.136986	-0.135027	-0.111338	-0.110344	-0.100361	-0.0963503	-0.0933353
Regulation Of Chaperone-Mediated Autophagy	Biological Process	-0.405377	-0.371471	-0.36719	1.10669	-0.307088	-0.28571	1.23929	1.25255	-0.250414	-0.232955	1.32792	-0.225551	-0.210646	-0.197495	-0.195607	-0.193718	-0.193718	-0.19088	-0.188985	-0.182337	-0.165117	-0.164155	-0.163192	1.51855	-0.158371	-0.156439	-0.154504	-0.153536	-0.152567	2.72649	-0.148686	-0.139919	-0.136986	-0.135027	-0.111338	-0.110344	-0.100361	-0.0963503	-0.0933353
Negative Regulation Of Vascular Associated Smooth Muscle Cell Migration	Biological Process	-0.405377	-0.371471	-0.36719	1.10669	-0.307088	-0.28571	-0.273121	2.315	-0.250414	1.32792	1.32792	-0.225551	-0.210646	-0.197495	-0.195607	-0.193718	-0.193718	-0.19088	-0.188985	-0.182337	-0.165117	1.51256	-0.163192	-0.162229	-0.158371	-0.156439	-0.154504	-0.153536	-0.152567	1.55591	-0.148686	-0.139919	-0.136986	-0.135027	-0.111338	-0.110344	-0.100361	-0.0963503	-0.0933353
Positive Regulation Of Mitophagy In Response To Mitochondrial Depolarization	Biological Process	-0.405377	1.05875	-0.36719	-0.343035	1.17193	-0.28571	-0.273121	1.25255	-0.250414	-0.232955	-0.232955	-0.225551	-0.210646	1.41674	-0.195607	-0.193718	-0.193718	-0.19088	-0.188985	1.45858	-0.165117	-0.164155	-0.163192	-0.162229	-0.158371	-0.156439	-0.154504	-0.153536	-0.152567	-0.150627	1.56238	-0.139919	1.60289	-0.135027	-0.111338	-0.110344	-0.100361	-0.0963503	-0.0933353
3-Utr-Mediated Mrna Destabilization	Biological Process	-0.405377	-0.371471	-0.36719	3.01949	-0.307088	-0.28571	1.23929	-0.266792	-0.250414	-0.232955	-0.232955	-0.225551	-0.210646	-0.197495	-0.195607	-0.193718	-0.193718	-0.19088	-0.188985	-0.182337	-0.165117	1.51256	-0.163192	1.51855	-0.158371	-0.156439	-0.154504	1.54633	-0.152567	-0.150627	-0.148686	-0.139919	-0.136986	-0.135027	-0.111338	-0.110344	-0.100361	-0.0963503	-0.0933353
Negative Regulation Of Cellular Respiration	Biological Process	-0.405377	1.05875	-0.36719	-0.343035	-0.307088	-0.28571	-0.273121	-0.266792	-0.250414	-0.232955	1.32792	-0.225551	-0.210646	-0.197495	-0.195607	-0.193718	1.42692	-0.19088	-0.188985	-0.182337	-0.165117	1.51256	-0.163192	1.51855	-0.158371	-0.156439	-0.154504	-0.153536	-0.152567	-0.150627	-0.148686	-0.139919	2.78982	-0.135027	-0.111338	-0.110344	-0.100361	-0.0963503	-0.0933353
Negative Regulation Of Androgen Receptor Signaling Pathway	Biological Process	-0.405377	-0.371471	-0.36719	-0.343035	-0.307088	-0.28571	1.23929	1.25255	1.28804	-0.232955	-0.232955	-0.225551	-0.210646	-0.197495	1.42181	-0.193718	-0.193718	-0.19088	-0.188985	-0.182337	-0.165117	-0.164155	-0.163192	-0.162229	-0.158371	-0.156439	-0.154504	-0.153536	-0.152567	-0.150627	-0.148686	-0.139919	-0.136986	-0.135027	-0.111338	-0.110344	-0.100361	-0.0963503	-0.0933353
Regulation Of Response To Interferon-Gamma	Biological Process	-0.405377	-0.371471	-0.36719	-0.343035	-0.307088	-0.28571	-0.273121	-0.266792	-0.250414	-0.232955	-0.232955	-0.225551	-0.210646	1.41674	1.42181	-0.193718	-0.193718	-0.19088	-0.188985	-0.182337	-0.165117	-0.164155	-0.163192	-0.162229	-0.158371	-0.156439	-0.154504	-0.153536	-0.152567	-0.150627	1.56238	-0.139919	-0.136986	2.79931	-0.111338	-0.110344	1.75102	-0.0963503	-0.0933353
Cellular Response To Interferon-Alpha	Biological Process	-0.405377	-0.371471	-0.36719	1.10669	-0.307088	-0.28571	-0.273121	-0.266792	1.28804	-0.232955	-0.232955	-0.225551	-0.210646	-0.197495	1.42181	-0.193718	-0.193718	-0.19088	-0.188985	-0.182337	-0.165117	-0.164155	-0.163192	-0.162229	-0.158371	-0.156439	1.54318	-0.153536	-0.152567	1.55591	-0.148686	-0.139919	1.60289	1.60995	-0.111338	-0.110344	-0.100361	-0.0963503	-0.0933353
Exonucleolytic Trimming Involved In Rrna Processing	Biological Process	-0.405377	-0.371471	1.06578	-0.343035	1.17193	2.26165	-0.273121	2.315	-0.250414	-0.232955	-0.232955	-0.225551	-0.210646	-0.197495	-0.195607	-0.193718	-0.193718	-0.19088	-0.188985	-0.182337	-0.165117	-0.164155	1.51555	-0.162229	-0.158371	-0.156439	-0.154504	-0.153536	-0.152567	-0.150627	-0.148686	-0.139919	-0.136986	-0.135027	-0.111338	-0.110344	-0.100361	-0.0963503	-0.0933353
Sarcoplasmic Reticulum Calcium Ion Transport	Biological Process	-0.405377	2.04756	-0.36719	-0.343035	-0.307088	-0.28571	1.23929	-0.266792	-0.250414	-0.232955	-0.232955	-0.225551	-0.210646	-0.197495	-0.195607	-0.193718	1.42692	-0.19088	-0.188985	-0.182337	-0.165117	-0.164155	-0.163192	1.51855	-0.158371	-0.156439	-0.154504	-0.153536	-0.152567	-0.150627	-0.148686	-0.139919	-0.136986	-0.135027	-0.111338	-0.110344	1.75102	1.76982	-0.0933353
Sterol Catabolic Process	Biological Process	-0.405377	2.04756	-0.36719	-0.343035	-0.307088	-0.28571	1.23929	-0.266792	1.28804	1.32792	-0.232955	-0.225551	-0.210646	-0.197495	-0.195607	-0.193718	-0.193718	-0.19088	1.4399	-0.182337	-0.165117	-0.164155	-0.163192	-0.162229	-0.158371	-0.156439	-0.154504	-0.153536	-0.152567	-0.150627	-0.148686	-0.139919	-0.136986	1.60995	-0.111338	-0.110344	-0.100361	-0.0963503	-0.0933353
Valine Metabolic Process	Biological Process	-0.405377	1.05875	-0.36719	-0.343035	-0.307088	-0.28571	1.23929	-0.266792	1.28804	-0.232955	-0.232955	-0.225551	-0.210646	-0.197495	-0.195607	-0.193718	1.42692	1.43467	-0.188985	-0.182337	-0.165117	-0.164155	-0.163192	-0.162229	-0.158371	-0.156439	-0.154504	-0.153536	-0.152567	-0.150627	1.56238	-0.139919	-0.136986	-0.135027	-0.111338	-0.110344	-0.100361	-0.0963503	-0.0933353
Phospholipid Homeostasis	Biological Process	-0.405377	2.04756	-0.36719	-0.343035	-0.307088	1.2136	-0.273121	-0.266792	-0.250414	-0.232955	1.32792	1.34554	-0.210646	-0.197495	-0.195607	-0.193718	-0.193718	-0.19088	-0.188985	-0.182337	-0.165117	-0.164155	1.51555	-0.162229	-0.158371	-0.156439	-0.154504	-0.153536	-0.152567	1.55591	-0.148686	-0.139919	-0.136986	-0.135027	-0.111338	-0.110344	-0.100361	-0.0963503	-0.0933353
Ribonucleoside Bisphosphate Catabolic Process	Biological Process	-0.405377	2.94206	1.06578	-0.343035	-0.307088	-0.28571	-0.273121	-0.266792	1.28804	-0.232955	-0.232955	-0.225551	-0.210646	-0.197495	-0.195607	-0.193718	-0.193718	-0.19088	1.4399	-0.182337	-0.165117	-0.164155	-0.163192	-0.162229	-0.158371	-0.156439	-0.154504	-0.153536	-0.152567	1.55591	-0.148686	-0.139919	-0.136986	-0.135027	-0.111338	-0.110344	-0.100361	-0.0963503	-0.0933353
Regulation Of Chemokine (C-C Motif) Ligand 5 Production	Biological Process	-0.405377	-0.371471	-0.36719	-0.343035	-0.307088	-0.28571	-0.273121	-0.266792	1.28804	1.32792	-0.232955	-0.225551	-0.210646	2.53843	1.42181	-0.193718	-0.193718	-0.19088	-0.188985	-0.182337	1.50959	-0.164155	-0.163192	-0.162229	1.53073	-0.156439	-0.154504	-0.153536	-0.152567	-0.150627	-0.148686	-0.139919	-0.136986	-0.135027	-0.111338	-0.110344	-0.100361	-0.0963503	-0.0933353
Dendritic Spine Head	Cellular Component	-0.405377	-0.371471	1.06578	-0.343035	-0.307088	-0.28571	-0.273121	-0.266792	-0.250414	2.41784	-0.232955	-0.225551	-0.210646	-0.197495	-0.195607	-0.193718	-0.193718	-0.19088	-0.188985	-0.182337	-0.165117	-0.164155	-0.163192	-0.162229	1.53073	-0.156439	-0.154504	2.71358	-0.152567	-0.150627	-0.148686	-0.139919	-0.136986	-0.135027	-0.111338	-0.110344	-0.100361	1.76982	-0.0933353
Mhc Class I Peptide Loading Complex	Cellular Component	-0.405377	-0.371471	-0.36719	-0.343035	-0.307088	-0.28571	-0.273121	-0.266792	-0.250414	-0.232955	-0.232955	-0.225551	-0.210646	-0.197495	3.51984	-0.193718	1.42692	2.56272	-0.188985	-0.182337	-0.165117	-0.164155	1.51555	-0.162229	-0.158371	-0.156439	-0.154504	-0.153536	-0.152567	-0.150627	1.56238	-0.139919	-0.136986	-0.135027	-0.111338	1.70678	-0.100361	-0.0963503	-0.0933353
Proteasome Core Complex, Alpha-Subunit Complex	Cellular Component	-0.405377	-0.371471	-0.36719	-0.343035	-0.307088	-0.28571	-0.273121	-0.266792	-0.250414	-0.232955	6.75249	-0.225551	-0.210646	-0.197495	-0.195607	-0.193718	-0.193718	-0.19088	-0.188985	-0.182337	-0.165117	-0.164155	-0.163192	-0.162229	-0.158371	-0.156439	-0.154504	-0.153536	-0.152567	-0.150627	-0.148686	-0.139919	-0.136986	-0.135027	-0.111338	-0.110344	-0.100361	-0.0963503	-0.0933353
Complex Of Collagen Trimers	Cellular Component	-0.405377	-0.371471	-0.36719	-0.343035	-0.307088	-0.28571	-0.273121	-0.266792	6.67211	-0.232955	-0.232955	-0.225551	-0.210646	-0.197495	-0.195607	-0.193718	-0.193718	-0.19088	-0.188985	-0.182337	-0.165117	-0.164155	-0.163192	-0.162229	-0.158371	-0.156439	-0.154504	-0.153536	-0.152567	-0.150627	-0.148686	-0.139919	-0.136986	-0.135027	-0.111338	-0.110344	-0.100361	-0.0963503	-0.0933353
Mitochondrial Crista Junction	Cellular Component	-0.405377	5.37623	-0.36719	-0.343035	-0.307088	-0.28571	-0.273121	-0.266792	-0.250414	1.32792	-0.232955	-0.225551	-0.210646	-0.197495	-0.195607	-0.193718	-0.193718	-0.19088	-0.188985	-0.182337	-0.165117	-0.164155	-0.163192	-0.162229	-0.158371	-0.156439	-0.154504	-0.153536	-0.152567	-0.150627	-0.148686	-0.139919	-0.136986	-0.135027	-0.111338	-0.110344	-0.100361	-0.0963503	-0.0933353
Mitochondrial Pyruvate Dehydrogenase Complex	Cellular Component	-0.405377	4.57954	-0.36719	-0.343035	1.17193	-0.28571	-0.273121	-0.266792	-0.250414	-0.232955	-0.232955	-0.225551	-0.210646	-0.197495	-0.195607	-0.193718	-0.193718	-0.19088	-0.188985	1.45858	-0.165117	-0.164155	-0.163192	-0.162229	-0.158371	-0.156439	-0.154504	-0.153536	-0.152567	-0.150627	-0.148686	-0.139919	-0.136986	-0.135027	-0.111338	-0.110344	-0.100361	-0.0963503	-0.0933353
Nuclear Lamina	Cellular Component	-0.405377	-0.371471	-0.36719	1.10669	-0.307088	-0.28571	-0.273121	-0.266792	2.36349	1.32792	-0.232955	-0.225551	1.38244	-0.197495	-0.195607	-0.193718	2.55222	-0.19088	-0.188985	-0.182337	-0.165117	-0.164155	-0.163192	-0.162229	-0.158371	-0.156439	-0.154504	-0.153536	-0.152567	-0.150627	-0.148686	-0.139919	-0.136986	-0.135027	-0.111338	-0.110344	-0.100361	-0.0963503	-0.0933353
Corvet Complex	Cellular Component	-0.405377	-0.371471	-0.36719	-0.343035	-0.307088	-0.28571	3.23148	-0.266792	-0.250414	-0.232955	-0.232955	1.34554	-0.210646	-0.197495	-0.195607	-0.193718	-0.193718	-0.19088	-0.188985	1.45858	-0.165117	1.51256	-0.163192	1.51855	-0.158371	-0.156439	-0.154504	-0.153536	-0.152567	-0.150627	-0.148686	-0.139919	-0.136986	-0.135027	-0.111338	-0.110344	-0.100361	-0.0963503	-0.0933353
Germ Plasm	Cellular Component	-0.405377	-0.371471	1.06578	1.10669	-0.307088	-0.28571	-0.273121	-0.266792	1.28804	-0.232955	1.32792	-0.225551	-0.210646	-0.197495	-0.195607	-0.193718	-0.193718	-0.19088	-0.188985	-0.182337	1.50959	-0.164155	-0.163192	-0.162229	-0.158371	-0.156439	-0.154504	-0.153536	1.54951	-0.150627	-0.148686	-0.139919	-0.136986	-0.135027	1.70255	-0.110344	-0.100361	-0.0963503	-0.0933353
Pyruvate Dehydrogenase Complex	Cellular Component	-0.405377	4.57954	-0.36719	-0.343035	1.17193	-0.28571	-0.273121	-0.266792	-0.250414	-0.232955	-0.232955	-0.225551	-0.210646	-0.197495	-0.195607	-0.193718	-0.193718	-0.19088	-0.188985	1.45858	-0.165117	-0.164155	-0.163192	-0.162229	-0.158371	-0.156439	-0.154504	-0.153536	-0.152567	-0.150627	-0.148686	-0.139919	-0.136986	-0.135027	-0.111338	-0.110344	-0.100361	-0.0963503	-0.0933353
Ikappab Kinase Complex	Cellular Component	-0.405377	-0.371471	-0.36719	-0.343035	-0.307088	-0.28571	-0.273121	1.25255	-0.250414	-0.232955	-0.232955	-0.225551	2.49193	-0.197495	1.42181	-0.193718	1.42692	-0.19088	-0.188985	1.45858	-0.165117	-0.164155	-0.163192	-0.162229	-0.158371	-0.156439	-0.154504	-0.153536	-0.152567	-0.150627	-0.148686	-0.139919	-0.136986	-0.135027	-0.111338	-0.110344	-0.100361	-0.0963503	1.78437
Transcription Factor Tftc Complex	Cellular Component	-0.405377	-0.371471	-0.36719	-0.343035	-0.307088	-0.28571	-0.273121	-0.266792	-0.250414	-0.232955	-0.232955	-0.225551	-0.210646	1.41674	-0.195607	1.42692	-0.193718	-0.19088	1.4399	-0.182337	-0.165117	-0.164155	-0.163192	1.51855	-0.158371	-0.156439	-0.154504	-0.153536	-0.152567	-0.150627	-0.148686	-0.139919	-0.136986	-0.135027	-0.111338	-0.110344	1.75102	-0.0963503	-0.0933353
Cdc73/Paf1 Complex	Cellular Component	-0.405377	-0.371471	-0.36719	1.10669	-0.307088	-0.28571	-0.273121	-0.266792	-0.250414	-0.232955	-0.232955	1.34554	-0.210646	-0.197495	-0.195607	1.42692	-0.193718	-0.19088	-0.188985	-0.182337	-0.165117	-0.164155	-0.163192	-0.162229	-0.158371	-0.156439	-0.154504	-0.153536	-0.152567	1.55591	1.56238	-0.139919	-0.136986	-0.135027	-0.111338	-0.110344	1.75102	-0.0963503	-0.0933353
Vcp-Npl4-Ufd1 Aaa Atpase Complex	Cellular Component	-0.405377	-0.371471	-0.36719	2.11422	-0.307088	1.2136	-0.273121	-0.266792	-0.250414	-0.232955	2.41784	-0.225551	-0.210646	-0.197495	-0.195607	-0.193718	-0.193718	-0.19088	-0.188985	-0.182337	-0.165117	-0.164155	-0.163192	-0.162229	-0.158371	-0.156439	1.54318	-0.153536	1.54951	-0.150627	-0.148686	-0.139919	-0.136986	-0.135027	-0.111338	-0.110344	-0.100361	-0.0963503	-0.0933353
Fibrinogen Complex	Cellular Component	-0.405377	-0.371471	-0.36719	-0.343035	-0.307088	-0.28571	-0.273121	-0.266792	2.36349	-0.232955	-0.232955	-0.225551	-0.210646	-0.197495	-0.195607	-0.193718	-0.193718	-0.19088	-0.188985	-0.182337	-0.165117	1.51256	-0.163192	-0.162229	-0.158371	-0.156439	-0.154504	-0.153536	-0.152567	-0.150627	-0.148686	-0.139919	-0.136986	4.73763	-0.111338	-0.110344	-0.100361	-0.0963503	-0.0933353
Gemini Of Coiled Bodies	Cellular Component	-0.405377	-0.371471	-0.36719	-0.343035	-0.307088	1.2136	-0.273121	1.25255	1.28804	-0.232955	-0.232955	-0.225551	-0.210646	-0.197495	-0.195607	1.42692	-0.193718	-0.19088	-0.188985	-0.182337	-0.165117	-0.164155	-0.163192	-0.162229	-0.158371	-0.156439	-0.154504	-0.153536	-0.152567	-0.150627	-0.148686	-0.139919	-0.136986	-0.135027	-0.111338	1.70678	-0.100361	-0.0963503	1.78437
Box C/D Rnp Complex	Cellular Component	-0.405377	-0.371471	-0.36719	2.11422	-0.307088	-0.28571	-0.273121	-0.266792	-0.250414	-0.232955	-0.232955	1.34554	-0.210646	-0.197495	-0.195607	1.42692	-0.193718	-0.19088	-0.188985	-0.182337	-0.165117	-0.164155	1.51555	-0.162229	-0.158371	1.53692	-0.154504	-0.153536	-0.152567	-0.150627	-0.148686	-0.139919	1.60289	-0.135027	-0.111338	-0.110344	-0.100361	-0.0963503	-0.0933353
Mitochondrial Proton-Transporting Atp Synthase Complex, Coupling Factor F(O)	Cellular Component	-0.405377	1.05875	-0.36719	-0.343035	-0.307088	-0.28571	-0.273121	-0.266792	1.28804	-0.232955	-0.232955	-0.225551	-0.210646	-0.197495	-0.195607	-0.193718	-0.193718	-0.19088	-0.188985	-0.182337	-0.165117	-0.164155	-0.163192	-0.162229	-0.158371	-0.156439	-0.154504	5.48914	-0.152567	-0.150627	-0.148686	-0.139919	-0.136986	-0.135027	-0.111338	-0.110344	-0.100361	-0.0963503	-0.0933353
P Granule	Cellular Component	-0.405377	-0.371471	1.06578	1.10669	-0.307088	-0.28571	-0.273121	-0.266792	1.28804	-0.232955	1.32792	-0.225551	-0.210646	-0.197495	-0.195607	-0.193718	-0.193718	-0.19088	-0.188985	-0.182337	1.50959	-0.164155	-0.163192	-0.162229	-0.158371	-0.156439	-0.154504	-0.153536	1.54951	-0.150627	-0.148686	-0.139919	-0.136986	-0.135027	1.70255	-0.110344	-0.100361	-0.0963503	-0.0933353
Presynaptic Endocytic Zone	Cellular Component	-0.405377	1.05875	-0.36719	-0.343035	-0.307088	-0.28571	-0.273121	-0.266792	-0.250414	-0.232955	-0.232955	-0.225551	-0.210646	-0.197495	-0.195607	-0.193718	-0.193718	-0.19088	-0.188985	-0.182337	1.50959	-0.164155	-0.163192	-0.162229	-0.158371	-0.156439	-0.154504	-0.153536	5.49505	-0.150627	-0.148686	-0.139919	-0.136986	-0.135027	-0.111338	-0.110344	-0.100361	-0.0963503	-0.0933353
Dynein Axonemal Particle	Cellular Component	-0.405377	-0.371471	-0.36719	-0.343035	1.17193	-0.28571	-0.273121	-0.266792	1.28804	-0.232955	-0.232955	-0.225551	-0.210646	2.53843	-0.195607	-0.193718	-0.193718	-0.19088	-0.188985	-0.182337	-0.165117	-0.164155	-0.163192	-0.162229	-0.158371	-0.156439	2.70933	-0.153536	-0.152567	-0.150627	1.56238	-0.139919	-0.136986	-0.135027	-0.111338	-0.110344	-0.100361	-0.0963503	-0.0933353
Cul4a-Ring E3 Ubiquitin Ligase Complex	Cellular Component	-0.405377	-0.371471	-0.36719	-0.343035	-0.307088	1.2136	1.23929	-0.266792	-0.250414	-0.232955	-0.232955	1.34554	-0.210646	2.53843	-0.195607	-0.193718	-0.193718	-0.19088	-0.188985	-0.182337	-0.165117	-0.164155	-0.163192	-0.162229	-0.158371	-0.156439	-0.154504	-0.153536	1.54951	-0.150627	-0.148686	-0.139919	-0.136986	-0.135027	-0.111338	-0.110344	-0.100361	-0.0963503	-0.0933353
Eukaryotic Translation Initiation Factor 3 Complex, Eif3m	Cellular Component	-0.405377	-0.371471	-0.36719	1.10669	-0.307088	-0.28571	-0.273121	-0.266792	-0.250414	-0.232955	-0.232955	-0.225551	-0.210646	-0.197495	-0.195607	-0.193718	-0.193718	1.43467	-0.188985	-0.182337	-0.165117	-0.164155	-0.163192	-0.162229	-0.158371	-0.156439	-0.154504	-0.153536	-0.152567	5.50697	-0.148686	-0.139919	-0.136986	-0.135027	-0.111338	-0.110344	-0.100361	-0.0963503	-0.0933353
Nuclear Cyclin-Dependent Protein Kinase Holoenzyme Complex	Cellular Component	-0.405377	-0.371471	-0.36719	-0.343035	-0.307088	-0.28571	-0.273121	-0.266792	-0.250414	-0.232955	-0.232955	-0.225551	-0.210646	-0.197495	-0.195607	1.42692	1.42692	-0.19088	-0.188985	-0.182337	-0.165117	-0.164155	-0.163192	-0.162229	-0.158371	-0.156439	-0.154504	-0.153536	-0.152567	-0.150627	-0.148686	-0.139919	-0.136986	1.60995	-0.111338	2.92965	1.75102	1.76982	-0.0933353
Smn Complex	Cellular Component	-0.405377	-0.371471	-0.36719	-0.343035	-0.307088	-0.28571	-0.273121	1.25255	1.28804	1.32792	-0.232955	-0.225551	-0.210646	-0.197495	-0.195607	-0.193718	-0.193718	-0.19088	-0.188985	-0.182337	-0.165117	-0.164155	-0.163192	-0.162229	1.53073	-0.156439	-0.154504	-0.153536	-0.152567	-0.150627	-0.148686	-0.139919	-0.136986	-0.135027	-0.111338	1.70678	-0.100361	-0.0963503	1.78437
Laminin Complex	Cellular Component	-0.405377	1.05875	-0.36719	-0.343035	-0.307088	-0.28571	-0.273121	-0.266792	4.1794	-0.232955	-0.232955	-0.225551	-0.210646	-0.197495	1.42181	-0.193718	-0.193718	-0.19088	-0.188985	-0.182337	-0.165117	-0.164155	-0.163192	-0.162229	-0.158371	-0.156439	-0.154504	-0.153536	-0.152567	-0.150627	-0.148686	1.59249	-0.136986	-0.135027	-0.111338	-0.110344	-0.100361	-0.0963503	-0.0933353
Cytoskeleton Of Presynaptic Active Zone	Cellular Component	-0.405377	-0.371471	2.95345	-0.343035	-0.307088	-0.28571	-0.273121	-0.266792	-0.250414	-0.232955	-0.232955	-0.225551	1.38244	-0.197495	-0.195607	-0.193718	-0.193718	-0.19088	-0.188985	-0.182337	-0.165117	-0.164155	-0.163192	-0.162229	1.53073	-0.156439	-0.154504	-0.153536	-0.152567	-0.150627	-0.148686	-0.139919	-0.136986	-0.135027	1.70255	-0.110344	-0.100361	1.76982	-0.0933353
Proteasome Regulatory Particle, Lid Subcomplex	Cellular Component	-0.405377	-0.371471	-0.36719	-0.343035	-0.307088	1.2136	-0.273121	-0.266792	-0.250414	-0.232955	-0.232955	-0.225551	-0.210646	-0.197495	-0.195607	-0.193718	-0.193718	-0.19088	-0.188985	-0.182337	-0.165117	-0.164155	-0.163192	-0.162229	-0.158371	-0.156439	-0.154504	-0.153536	-0.152567	-0.150627	6.36269	-0.139919	-0.136986	-0.135027	-0.111338	-0.110344	-0.100361	-0.0963503	-0.0933353
Flotillin Complex	Cellular Component	-0.405377	-0.371471	-0.36719	-0.343035	-0.307088	-0.28571	-0.273121	-0.266792	1.28804	-0.232955	1.32792	-0.225551	1.38244	-0.197495	-0.195607	-0.193718	-0.193718	-0.19088	-0.188985	-0.182337	1.50959	-0.164155	-0.163192	-0.162229	1.53073	-0.156439	2.70933	-0.153536	-0.152567	-0.150627	-0.148686	-0.139919	-0.136986	-0.135027	-0.111338	-0.110344	-0.100361	-0.0963503	-0.0933353
Chromaffin Granule Membrane	Cellular Component	-0.405377	-0.371471	-0.36719	-0.343035	-0.307088	-0.28571	1.23929	-0.266792	-0.250414	-0.232955	1.32792	-0.225551	-0.210646	-0.197495	-0.195607	-0.193718	1.42692	-0.19088	-0.188985	1.45858	-0.165117	-0.164155	-0.163192	-0.162229	1.53073	-0.156439	-0.154504	-0.153536	1.54951	-0.150627	1.56238	-0.139919	-0.136986	-0.135027	-0.111338	-0.110344	-0.100361	-0.0963503	-0.0933353
Anchored Component Of Presynaptic Membrane	Cellular Component	-0.405377	1.05875	2.05736	-0.343035	-0.307088	-0.28571	-0.273121	-0.266792	-0.250414	-0.232955	-0.232955	-0.225551	-0.210646	-0.197495	-0.195607	-0.193718	-0.193718	-0.19088	-0.188985	1.45858	-0.165117	-0.164155	-0.163192	-0.162229	1.53073	-0.156439	-0.154504	-0.153536	-0.152567	-0.150627	1.56238	1.59249	-0.136986	-0.135027	-0.111338	-0.110344	-0.100361	-0.0963503	-0.0933353
F-Actin Capping Protein Complex	Cellular Component	-0.405377	-0.371471	-0.36719	-0.343035	-0.307088	-0.28571	-0.273121	1.25255	-0.250414	-0.232955	2.41784	-0.225551	3.45788	-0.197495	-0.195607	-0.193718	-0.193718	-0.19088	-0.188985	-0.182337	-0.165117	-0.164155	-0.163192	-0.162229	-0.158371	1.53692	-0.154504	-0.153536	-0.152567	-0.150627	-0.148686	-0.139919	-0.136986	-0.135027	-0.111338	-0.110344	-0.100361	-0.0963503	-0.0933353
Proton-Transporting V-Type Atpase, V0 Domain	Cellular Component	-0.405377	-0.371471	-0.36719	-0.343035	-0.307088	-0.28571	-0.273121	-0.266792	-0.250414	-0.232955	-0.232955	-0.225551	-0.210646	-0.197495	-0.195607	-0.193718	-0.193718	-0.19088	1.4399	-0.182337	-0.165117	-0.164155	2.67205	-0.162229	-0.158371	3.70064	-0.154504	-0.153536	-0.152567	-0.150627	-0.148686	-0.139919	-0.136986	-0.135027	-0.111338	-0.110344	-0.100361	1.76982	-0.0933353
Pole Plasm	Cellular Component	-0.405377	-0.371471	1.06578	1.10669	-0.307088	-0.28571	-0.273121	-0.266792	1.28804	-0.232955	1.32792	-0.225551	-0.210646	-0.197495	-0.195607	-0.193718	-0.193718	-0.19088	-0.188985	-0.182337	1.50959	-0.164155	-0.163192	-0.162229	-0.158371	-0.156439	-0.154504	-0.153536	1.54951	-0.150627	-0.148686	-0.139919	-0.136986	-0.135027	1.70255	-0.110344	-0.100361	-0.0963503	-0.0933353
Ap-1 Adaptor Complex	Cellular Component	-0.405377	-0.371471	-0.36719	-0.343035	-0.307088	-0.28571	-0.273121	-0.266792	-0.250414	-0.232955	-0.232955	-0.225551	1.38244	1.41674	-0.195607	-0.193718	1.42692	-0.19088	-0.188985	-0.182337	-0.165117	-0.164155	-0.163192	-0.162229	-0.158371	-0.156439	-0.154504	-0.153536	2.71786	-0.150627	-0.148686	-0.139919	-0.136986	-0.135027	1.70255	-0.110344	-0.100361	1.76982	-0.0933353
Transcription Preinitiation Complex	Cellular Component	-0.405377	-0.371471	-0.36719	-0.343035	1.17193	-0.28571	-0.273121	-0.266792	-0.250414	-0.232955	-0.232955	-0.225551	-0.210646	1.41674	-0.195607	-0.193718	-0.193718	-0.19088	1.4399	-0.182337	-0.165117	1.51256	-0.163192	1.51855	-0.158371	-0.156439	-0.154504	-0.153536	-0.152567	-0.150627	-0.148686	-0.139919	-0.136986	1.60995	-0.111338	1.70678	-0.100361	-0.0963503	-0.0933353
Phosphatidylinositol 3-Kinase Complex, Class Iii	Cellular Component	-0.405377	-0.371471	-0.36719	1.10669	-0.307088	-0.28571	1.23929	-0.266792	-0.250414	-0.232955	-0.232955	-0.225551	-0.210646	-0.197495	-0.195607	-0.193718	1.42692	-0.19088	-0.188985	-0.182337	-0.165117	-0.164155	-0.163192	-0.162229	-0.158371	1.53692	-0.154504	-0.153536	1.54951	-0.150627	-0.148686	-0.139919	-0.136986	-0.135027	-0.111338	-0.110344	-0.100361	1.76982	1.78437
Transcription Factor Tfiih Core Complex	Cellular Component	-0.405377	-0.371471	-0.36719	-0.343035	-0.307088	-0.28571	-0.273121	-0.266792	-0.250414	-0.232955	-0.232955	-0.225551	-0.210646	-0.197495	-0.195607	-0.193718	1.42692	-0.19088	-0.188985	-0.182337	-0.165117	1.51256	-0.163192	1.51855	-0.158371	-0.156439	-0.154504	-0.153536	-0.152567	-0.150627	-0.148686	-0.139919	-0.136986	-0.135027	-0.111338	-0.110344	1.75102	1.76982	1.78437
Nadph Oxidase Complex	Cellular Component	-0.405377	-0.371471	-0.36719	-0.343035	-0.307088	-0.28571	-0.273121	-0.266792	-0.250414	-0.232955	-0.232955	-0.225551	-0.210646	-0.197495	2.5453	-0.193718	-0.193718	-0.19088	-0.188985	-0.182337	-0.165117	-0.164155	1.51555	-0.162229	-0.158371	-0.156439	-0.154504	-0.153536	-0.152567	-0.150627	-0.148686	-0.139919	-0.136986	-0.135027	-0.111338	-0.110344	1.75102	-0.0963503	1.78437
Lsm2-8 Complex	Cellular Component	-0.405377	-0.371471	-0.36719	3.86178	-0.307088	-0.28571	-0.273121	-0.266792	-0.250414	-0.232955	-0.232955	3.3997	-0.210646	-0.197495	-0.195607	-0.193718	-0.193718	-0.19088	-0.188985	-0.182337	-0.165117	-0.164155	-0.163192	-0.162229	-0.158371	-0.156439	-0.154504	-0.153536	-0.152567	-0.150627	-0.148686	-0.139919	-0.136986	-0.135027	-0.111338	-0.110344	-0.100361	-0.0963503	-0.0933353
Iswi-Type Complex	Cellular Component	-0.405377	-0.371471	-0.36719	3.01949	1.17193	-0.28571	-0.273121	-0.266792	-0.250414	-0.232955	-0.232955	1.34554	-0.210646	-0.197495	-0.195607	1.42692	-0.193718	-0.19088	-0.188985	-0.182337	-0.165117	-0.164155	-0.163192	-0.162229	-0.158371	-0.156439	1.54318	-0.153536	-0.152567	-0.150627	-0.148686	-0.139919	-0.136986	-0.135027	-0.111338	-0.110344	-0.100361	-0.0963503	-0.0933353
Positive Regulation Of Cysteine-Type Endopeptidase Activity Involved In Apoptotic Process	Molecular Function	-0.405377	-0.371471	-0.36719	-0.343035	-0.307088	2.26165	2.29685	-0.266792	-0.250414	-0.232955	-0.232955	-0.225551	-0.210646	-0.197495	2.5453	-0.193718	-0.193718	-0.19088	-0.188985	-0.182337	-0.165117	-0.164155	-0.163192	-0.162229	-0.158371	-0.156439	-0.154504	-0.153536	-0.152567	-0.150627	-0.148686	-0.139919	-0.136986	-0.135027	-0.111338	1.70678	-0.100361	-0.0963503	-0.0933353
Retromer Complex Binding	Molecular Function	-0.405377	-0.371471	1.06578	-0.343035	-0.307088	-0.28571	1.23929	1.25255	-0.250414	-0.232955	-0.232955	-0.225551	-0.210646	-0.197495	-0.195607	-0.193718	-0.193718	-0.19088	-0.188985	-0.182337	1.50959	1.51256	-0.163192	-0.162229	-0.158371	1.53692	-0.154504	-0.153536	-0.152567	-0.150627	1.56238	-0.139919	-0.136986	-0.135027	-0.111338	-0.110344	-0.100361	-0.0963503	-0.0933353
Cyclic Nucleotide-Dependent Protein Kinase Activity	Molecular Function	-0.405377	-0.371471	1.06578	-0.343035	-0.307088	-0.28571	2.29685	1.25255	-0.250414	-0.232955	-0.232955	-0.225551	-0.210646	-0.197495	1.42181	-0.193718	-0.193718	-0.19088	-0.188985	-0.182337	-0.165117	-0.164155	-0.163192	-0.162229	-0.158371	-0.156439	1.54318	-0.153536	1.54951	-0.150627	-0.148686	-0.139919	-0.136986	-0.135027	-0.111338	-0.110344	-0.100361	-0.0963503	-0.0933353
Acetyl-Coa C-Acyltransferase Activity	Molecular Function	-0.405377	-0.371471	-0.36719	1.10669	-0.307088	-0.28571	1.23929	-0.266792	-0.250414	-0.232955	-0.232955	-0.225551	-0.210646	-0.197495	-0.195607	-0.193718	-0.193718	3.54008	-0.188985	-0.182337	-0.165117	-0.164155	-0.163192	-0.162229	-0.158371	-0.156439	-0.154504	1.54633	-0.152567	-0.150627	-0.148686	-0.139919	-0.136986	-0.135027	-0.111338	-0.110344	-0.100361	1.76982	-0.0933353
Phosphatidyl Phospholipase B Activity	Molecular Function	-0.405377	-0.371471	-0.36719	-0.343035	-0.307088	-0.28571	1.23929	-0.266792	-0.250414	1.32792	-0.232955	-0.225551	-0.210646	-0.197495	-0.195607	1.42692	-0.193718	-0.19088	-0.188985	-0.182337	-0.165117	1.51256	-0.163192	-0.162229	1.53073	-0.156439	-0.154504	1.54633	-0.152567	-0.150627	-0.148686	-0.139919	-0.136986	-0.135027	-0.111338	-0.110344	-0.100361	-0.0963503	-0.0933353
Developmental Process	Molecular Function	-0.405377	2.04756	1.06578	1.10669	-0.307088	-0.28571	-0.273121	-0.266792	-0.250414	-0.232955	-0.232955	-0.225551	1.38244	-0.197495	-0.195607	-0.193718	-0.193718	-0.19088	-0.188985	-0.182337	-0.165117	-0.164155	-0.163192	1.51855	-0.158371	-0.156439	-0.154504	-0.153536	-0.152567	1.55591	-0.148686	-0.139919	-0.136986	-0.135027	-0.111338	-0.110344	-0.100361	-0.0963503	-0.0933353
Plasma Membrane Bounded Cell Projection Organization	Molecular Function	-0.405377	2.04756	1.06578	1.10669	-0.307088	-0.28571	-0.273121	-0.266792	-0.250414	-0.232955	-0.232955	-0.225551	1.38244	-0.197495	-0.195607	-0.193718	-0.193718	-0.19088	-0.188985	-0.182337	-0.165117	-0.164155	-0.163192	1.51855	-0.158371	-0.156439	-0.154504	-0.153536	-0.152567	1.55591	-0.148686	-0.139919	-0.136986	-0.135027	-0.111338	-0.110344	-0.100361	-0.0963503	-0.0933353
Calcium-Dependent Protein Serine/Threonine Phosphatase Activity	Molecular Function	-0.405377	-0.371471	1.06578	-0.343035	-0.307088	-0.28571	-0.273121	-0.266792	-0.250414	-0.232955	-0.232955	1.34554	-0.210646	-0.197495	-0.195607	-0.193718	-0.193718	-0.19088	-0.188985	1.45858	-0.165117	-0.164155	-0.163192	2.6761	-0.158371	1.53692	-0.154504	1.54633	-0.152567	-0.150627	-0.148686	-0.139919	-0.136986	-0.135027	-0.111338	-0.110344	-0.100361	-0.0963503	-0.0933353
Pre-Mrna Intronic Binding	Molecular Function	-0.405377	-0.371471	-0.36719	3.86178	-0.307088	-0.28571	-0.273121	-0.266792	-0.250414	-0.232955	-0.232955	2.44181	-0.210646	-0.197495	-0.195607	-0.193718	-0.193718	-0.19088	-0.188985	-0.182337	-0.165117	-0.164155	-0.163192	-0.162229	-0.158371	-0.156439	-0.154504	-0.153536	-0.152567	-0.150627	-0.148686	-0.139919	-0.136986	-0.135027	-0.111338	-0.110344	-0.100361	1.76982	-0.0933353
Axon Guidance	Molecular Function	-0.405377	2.04756	1.06578	1.10669	-0.307088	-0.28571	-0.273121	-0.266792	-0.250414	-0.232955	-0.232955	-0.225551	1.38244	-0.197495	-0.195607	-0.193718	-0.193718	-0.19088	-0.188985	-0.182337	-0.165117	-0.164155	-0.163192	1.51855	-0.158371	-0.156439	-0.154504	-0.153536	-0.152567	1.55591	-0.148686	-0.139919	-0.136986	-0.135027	-0.111338	-0.110344	-0.100361	-0.0963503	-0.0933353
Plasma Membrane Bounded Cell Projection Morphogenesis	Molecular Function	-0.405377	2.04756	1.06578	1.10669	-0.307088	-0.28571	-0.273121	-0.266792	-0.250414	-0.232955	-0.232955	-0.225551	1.38244	-0.197495	-0.195607	-0.193718	-0.193718	-0.19088	-0.188985	-0.182337	-0.165117	-0.164155	-0.163192	1.51855	-0.158371	-0.156439	-0.154504	-0.153536	-0.152567	1.55591	-0.148686	-0.139919	-0.136986	-0.135027	-0.111338	-0.110344	-0.100361	-0.0963503	-0.0933353
Neuron Development	Molecular Function	-0.405377	2.04756	1.06578	1.10669	-0.307088	-0.28571	-0.273121	-0.266792	-0.250414	-0.232955	-0.232955	-0.225551	1.38244	-0.197495	-0.195607	-0.193718	-0.193718	-0.19088	-0.188985	-0.182337	-0.165117	-0.164155	-0.163192	1.51855	-0.158371	-0.156439	-0.154504	-0.153536	-0.152567	1.55591	-0.148686	-0.139919	-0.136986	-0.135027	-0.111338	-0.110344	-0.100361	-0.0963503	-0.0933353
Nucleoside Binding	Molecular Function	-0.405377	1.05875	-0.36719	-0.343035	-0.307088	2.26165	1.23929	-0.266792	1.28804	-0.232955	-0.232955	-0.225551	-0.210646	-0.197495	1.42181	-0.193718	-0.193718	-0.19088	-0.188985	-0.182337	-0.165117	1.51256	-0.163192	-0.162229	-0.158371	-0.156439	-0.154504	-0.153536	-0.152567	-0.150627	-0.148686	-0.139919	-0.136986	-0.135027	-0.111338	-0.110344	-0.100361	-0.0963503	-0.0933353
Inositol-Polyphosphate 5-Phosphatase Activity	Molecular Function	-0.405377	-0.371471	-0.36719	-0.343035	-0.307088	-0.28571	-0.273121	1.25255	-0.250414	-0.232955	-0.232955	-0.225551	-0.210646	-0.197495	1.42181	-0.193718	-0.193718	-0.19088	1.4399	1.45858	-0.165117	-0.164155	-0.163192	-0.162229	-0.158371	-0.156439	-0.154504	1.54633	-0.152567	-0.150627	1.56238	-0.139919	1.60289	-0.135027	-0.111338	-0.110344	-0.100361	-0.0963503	-0.0933353
Bhlh Transcription Factor Binding	Molecular Function	-0.405377	-0.371471	-0.36719	2.11422	-0.307088	-0.28571	-0.273121	1.25255	-0.250414	-0.232955	-0.232955	1.34554	-0.210646	-0.197495	-0.195607	-0.193718	-0.193718	-0.19088	-0.188985	-0.182337	-0.165117	1.51256	-0.163192	-0.162229	-0.158371	-0.156439	-0.154504	-0.153536	-0.152567	-0.150627	1.56238	-0.139919	-0.136986	-0.135027	1.70255	-0.110344	-0.100361	-0.0963503	-0.0933353
Nuclear Vitamin D Receptor Binding	Molecular Function	-0.405377	-0.371471	-0.36719	1.10669	-0.307088	-0.28571	-0.273121	-0.266792	-0.250414	-0.232955	-0.232955	-0.225551	-0.210646	1.41674	1.42181	1.42692	-0.193718	-0.19088	-0.188985	-0.182337	-0.165117	-0.164155	-0.163192	-0.162229	-0.158371	-0.156439	-0.154504	-0.153536	-0.152567	-0.150627	-0.148686	-0.139919	-0.136986	-0.135027	-0.111338	-0.110344	1.75102	-0.0963503	1.78437
Chemokine Binding	Molecular Function	-0.405377	-0.371471	-0.36719	1.10669	-0.307088	-0.28571	1.23929	1.25255	1.28804	-0.232955	-0.232955	-0.225551	-0.210646	-0.197495	-0.195607	-0.193718	-0.193718	-0.19088	-0.188985	-0.182337	-0.165117	-0.164155	-0.163192	-0.162229	-0.158371	-0.156439	-0.154504	-0.153536	-0.152567	1.55591	-0.148686	-0.139919	-0.136986	1.60995	-0.111338	-0.110344	-0.100361	-0.0963503	-0.0933353
Atp-Dependent Peptidase Activity	Molecular Function	-0.405377	3.77688	-0.36719	-0.343035	-0.307088	1.2136	-0.273121	-0.266792	-0.250414	1.32792	-0.232955	-0.225551	-0.210646	-0.197495	-0.195607	-0.193718	-0.193718	-0.19088	1.4399	-0.182337	-0.165117	-0.164155	-0.163192	-0.162229	-0.158371	-0.156439	-0.154504	-0.153536	-0.152567	-0.150627	-0.148686	-0.139919	-0.136986	-0.135027	-0.111338	-0.110344	-0.100361	-0.0963503	-0.0933353
Phosphatidylinositol 3-Kinase Activity	Molecular Function	-0.405377	-0.371471	-0.36719	-0.343035	1.17193	-0.28571	-0.273121	-0.266792	-0.250414	-0.232955	-0.232955	1.34554	-0.210646	1.41674	-0.195607	-0.193718	-0.193718	-0.19088	-0.188985	-0.182337	1.50959	-0.164155	-0.163192	1.51855	-0.158371	-0.156439	-0.154504	-0.153536	-0.152567	-0.150627	1.56238	-0.139919	-0.136986	-0.135027	-0.111338	-0.110344	-0.100361	-0.0963503	1.78437
Metalloendopeptidase Inhibitor Activity	Molecular Function	-0.405377	-0.371471	-0.36719	-0.343035	-0.307088	-0.28571	2.29685	-0.266792	1.28804	-0.232955	-0.232955	-0.225551	-0.210646	-0.197495	1.42181	-0.193718	-0.193718	-0.19088	-0.188985	1.45858	-0.165117	1.51256	-0.163192	-0.162229	-0.158371	-0.156439	-0.154504	-0.153536	-0.152567	-0.150627	-0.148686	-0.139919	-0.136986	-0.135027	-0.111338	-0.110344	-0.100361	-0.0963503	-0.0933353
3-5-Exodeoxyribonuclease Activity	Molecular Function	-0.405377	-0.371471	-0.36719	2.11422	-0.307088	1.2136	-0.273121	-0.266792	-0.250414	-0.232955	-0.232955	-0.225551	-0.210646	1.41674	-0.195607	-0.193718	-0.193718	1.43467	-0.188985	-0.182337	-0.165117	1.51256	-0.163192	-0.162229	-0.158371	-0.156439	-0.154504	-0.153536	-0.152567	1.55591	-0.148686	-0.139919	-0.136986	-0.135027	-0.111338	-0.110344	-0.100361	-0.0963503	-0.0933353
I-Smad Binding	Molecular Function	-0.405377	-0.371471	-0.36719	-0.343035	-0.307088	-0.28571	-0.273121	-0.266792	-0.250414	-0.232955	-0.232955	-0.225551	-0.210646	-0.197495	-0.195607	-0.193718	-0.193718	-0.19088	-0.188985	-0.182337	1.50959	1.51256	-0.163192	-0.162229	1.53073	-0.156439	1.54318	-0.153536	-0.152567	-0.150627	1.56238	-0.139919	-0.136986	1.60995	-0.111338	-0.110344	-0.100361	-0.0963503	-0.0933353
Inositol Tetrakisphosphate Phosphatase Activity	Molecular Function	-0.405377	-0.371471	-0.36719	-0.343035	-0.307088	-0.28571	-0.273121	-0.266792	-0.250414	1.32792	-0.232955	-0.225551	-0.210646	-0.197495	1.42181	-0.193718	-0.193718	-0.19088	1.4399	1.45858	-0.165117	-0.164155	1.51555	-0.162229	-0.158371	-0.156439	-0.154504	1.54633	-0.152567	-0.150627	1.56238	-0.139919	-0.136986	-0.135027	-0.111338	-0.110344	-0.100361	-0.0963503	-0.0933353
Neuron Differentiation	Molecular Function	-0.405377	2.04756	1.06578	1.10669	-0.307088	-0.28571	-0.273121	-0.266792	-0.250414	-0.232955	-0.232955	-0.225551	1.38244	-0.197495	-0.195607	-0.193718	-0.193718	-0.19088	-0.188985	-0.182337	-0.165117	-0.164155	-0.163192	1.51855	-0.158371	-0.156439	-0.154504	-0.153536	-0.152567	1.55591	-0.148686	-0.139919	-0.136986	-0.135027	-0.111338	-0.110344	-0.100361	-0.0963503	-0.0933353
Potassium:proton Antiporter Activity	Molecular Function	-0.405377	1.05875	2.05736	-0.343035	-0.307088	-0.28571	-0.273121	-0.266792	-0.250414	-0.232955	-0.232955	-0.225551	-0.210646	-0.197495	-0.195607	-0.193718	-0.193718	-0.19088	-0.188985	-0.182337	1.50959	-0.164155	-0.163192	-0.162229	-0.158371	1.53692	-0.154504	1.54633	-0.152567	-0.150627	-0.148686	-0.139919	-0.136986	-0.135027	-0.111338	-0.110344	-0.100361	-0.0963503	-0.0933353
U3 Snorna Binding	Molecular Function	-0.405377	-0.371471	-0.36719	3.01949	-0.307088	-0.28571	-0.273121	-0.266792	1.28804	-0.232955	-0.232955	-0.225551	-0.210646	-0.197495	1.42181	-0.193718	-0.193718	-0.19088	-0.188985	-0.182337	-0.165117	-0.164155	-0.163192	-0.162229	-0.158371	-0.156439	-0.154504	-0.153536	-0.152567	-0.150627	1.56238	-0.139919	1.60289	-0.135027	-0.111338	-0.110344	-0.100361	-0.0963503	-0.0933353
Oxidoreductase Activity, Acting On Paired Donors, With Incorporation Or Reduction Of Molecular Oxygen, Reduced Flavin Or Flavoprotein As One Donor, And Incorporation Of One Atom Of Oxygen	Molecular Function	-0.405377	1.05875	-0.36719	-0.343035	-0.307088	1.2136	1.23929	-0.266792	-0.250414	-0.232955	-0.232955	-0.225551	-0.210646	-0.197495	1.42181	-0.193718	-0.193718	-0.19088	-0.188985	-0.182337	1.50959	-0.164155	-0.163192	-0.162229	-0.158371	-0.156439	-0.154504	-0.153536	-0.152567	-0.150627	-0.148686	-0.139919	1.60289	-0.135027	-0.111338	1.70678	-0.100361	-0.0963503	-0.0933353
Axonogenesis	Molecular Function	-0.405377	2.04756	1.06578	1.10669	-0.307088	-0.28571	-0.273121	-0.266792	-0.250414	-0.232955	-0.232955	-0.225551	1.38244	-0.197495	-0.195607	-0.193718	-0.193718	-0.19088	-0.188985	-0.182337	-0.165117	-0.164155	-0.163192	1.51855	-0.158371	-0.156439	-0.154504	-0.153536	-0.152567	1.55591	-0.148686	-0.139919	-0.136986	-0.135027	-0.111338	-0.110344	-0.100361	-0.0963503	-0.0933353
Wnt-Protein Binding	Molecular Function	-0.405377	-0.371471	-0.36719	-0.343035	-0.307088	-0.28571	2.29685	-0.266792	2.36349	-0.232955	-0.232955	-0.225551	1.38244	-0.197495	-0.195607	-0.193718	-0.193718	-0.19088	-0.188985	-0.182337	-0.165117	-0.164155	1.51555	-0.162229	-0.158371	-0.156439	-0.154504	-0.153536	-0.152567	-0.150627	-0.148686	-0.139919	-0.136986	1.60995	-0.111338	-0.110344	-0.100361	-0.0963503	-0.0933353
Intramolecular Oxidoreductase Activity, Interconverting Aldoses And Ketoses	Molecular Function	-0.405377	1.05875	-0.36719	-0.343035	-0.307088	1.2136	-0.273121	2.315	-0.250414	-0.232955	1.32792	-0.225551	-0.210646	-0.197495	-0.195607	-0.193718	-0.193718	-0.19088	-0.188985	-0.182337	-0.165117	-0.164155	-0.163192	1.51855	-0.158371	-0.156439	1.54318	-0.153536	-0.152567	-0.150627	-0.148686	-0.139919	-0.136986	-0.135027	-0.111338	-0.110344	-0.100361	-0.0963503	-0.0933353
C-Acetyltransferase Activity	Molecular Function	-0.405377	-0.371471	-0.36719	-0.343035	-0.307088	-0.28571	1.23929	-0.266792	-0.250414	-0.232955	-0.232955	-0.225551	-0.210646	-0.197495	-0.195607	-0.193718	-0.193718	3.54008	-0.188985	-0.182337	-0.165117	-0.164155	-0.163192	-0.162229	-0.158371	-0.156439	-0.154504	1.54633	-0.152567	-0.150627	1.56238	-0.139919	-0.136986	-0.135027	-0.111338	-0.110344	-0.100361	1.76982	-0.0933353
Negative Regulation Of Ubiquitin-Protein Transferase Activity	Molecular Function	-0.405377	-0.371471	-0.36719	-0.343035	1.17193	-0.28571	-0.273121	-0.266792	-0.250414	-0.232955	-0.232955	-0.225551	-0.210646	-0.197495	-0.195607	-0.193718	-0.193718	-0.19088	-0.188985	-0.182337	-0.165117	-0.164155	3.66711	-0.162229	-0.158371	-0.156439	-0.154504	-0.153536	-0.152567	-0.150627	-0.148686	-0.139919	-0.136986	-0.135027	-0.111338	3.96706	-0.100361	-0.0963503	-0.0933353
Cell Morphogenesis Involved In Neuron Differentiation	Molecular Function	-0.405377	2.04756	1.06578	1.10669	-0.307088	-0.28571	-0.273121	-0.266792	-0.250414	-0.232955	-0.232955	-0.225551	1.38244	-0.197495	-0.195607	-0.193718	-0.193718	-0.19088	-0.188985	-0.182337	-0.165117	-0.164155	-0.163192	1.51855	-0.158371	-0.156439	-0.154504	-0.153536	-0.152567	1.55591	-0.148686	-0.139919	-0.136986	-0.135027	-0.111338	-0.110344	-0.100361	-0.0963503	-0.0933353
Bicarbonate Transmembrane Transporter Activity	Molecular Function	-0.405377	2.04756	-0.36719	-0.343035	-0.307088	-0.28571	-0.273121	-0.266792	-0.250414	-0.232955	1.32792	-0.225551	-0.210646	-0.197495	-0.195607	-0.193718	-0.193718	-0.19088	1.4399	-0.182337	-0.165117	-0.164155	-0.163192	-0.162229	-0.158371	-0.156439	-0.154504	-0.153536	-0.152567	-0.150627	-0.148686	2.77579	-0.136986	-0.135027	-0.111338	-0.110344	1.75102	-0.0963503	-0.0933353
7sk Snrna Binding	Molecular Function	-0.405377	-0.371471	1.06578	1.10669	-0.307088	-0.28571	-0.273121	-0.266792	-0.250414	-0.232955	-0.232955	1.34554	-0.210646	-0.197495	1.42181	-0.193718	-0.193718	-0.19088	-0.188985	-0.182337	-0.165117	-0.164155	-0.163192	-0.162229	-0.158371	-0.156439	-0.154504	-0.153536	-0.152567	-0.150627	-0.148686	-0.139919	-0.136986	-0.135027	-0.111338	2.92965	1.75102	-0.0963503	-0.0933353
Very Long-Chain Fatty Acid-Coa Ligase Activity	Molecular Function	-0.405377	1.05875	1.06578	-0.343035	-0.307088	-0.28571	-0.273121	-0.266792	-0.250414	-0.232955	-0.232955	1.34554	1.38244	-0.197495	-0.195607	-0.193718	-0.193718	-0.19088	1.4399	-0.182337	-0.165117	-0.164155	-0.163192	-0.162229	-0.158371	-0.156439	-0.154504	-0.153536	-0.152567	-0.150627	1.56238	-0.139919	-0.136986	-0.135027	-0.111338	1.70678	-0.100361	-0.0963503	-0.0933353
Oligopeptide Transmembrane Transporter Activity	Molecular Function	-0.405377	-0.371471	-0.36719	-0.343035	-0.307088	-0.28571	-0.273121	1.25255	1.28804	-0.232955	-0.232955	-0.225551	-0.210646	1.41674	-0.195607	-0.193718	1.42692	-0.19088	-0.188985	-0.182337	1.50959	-0.164155	-0.163192	-0.162229	-0.158371	-0.156439	1.54318	-0.153536	-0.152567	-0.150627	1.56238	-0.139919	-0.136986	-0.135027	-0.111338	-0.110344	-0.100361	-0.0963503	-0.0933353
High-Density Lipoprotein Particle Binding	Molecular Function	-0.405377	1.05875	-0.36719	-0.343035	-0.307088	1.2136	-0.273121	-0.266792	-0.250414	-0.232955	-0.232955	-0.225551	-0.210646	-0.197495	1.42181	-0.193718	-0.193718	1.43467	1.4399	-0.182337	-0.165117	-0.164155	-0.163192	-0.162229	-0.158371	-0.156439	-0.154504	-0.153536	-0.152567	-0.150627	1.56238	-0.139919	-0.136986	-0.135027	-0.111338	-0.110344	-0.100361	-0.0963503	-0.0933353
Insulin-Like Growth Factor Receptor Binding	Molecular Function	-0.405377	-0.371471	-0.36719	-0.343035	-0.307088	-0.28571	1.23929	-0.266792	-0.250414	-0.232955	1.32792	2.44181	-0.210646	-0.197495	-0.195607	-0.193718	-0.193718	-0.19088	-0.188985	-0.182337	-0.165117	-0.164155	-0.163192	-0.162229	1.53073	1.53692	-0.154504	-0.153536	1.54951	-0.150627	-0.148686	-0.139919	-0.136986	-0.135027	-0.111338	-0.110344	-0.100361	-0.0963503	-0.0933353
System Development	Molecular Function	-0.405377	2.04756	1.06578	1.10669	-0.307088	-0.28571	-0.273121	-0.266792	-0.250414	-0.232955	-0.232955	-0.225551	1.38244	-0.197495	-0.195607	-0.193718	-0.193718	-0.19088	-0.188985	-0.182337	-0.165117	-0.164155	-0.163192	1.51855	-0.158371	-0.156439	-0.154504	-0.153536	-0.152567	1.55591	-0.148686	-0.139919	-0.136986	-0.135027	-0.111338	-0.110344	-0.100361	-0.0963503	-0.0933353
Long-Chain Fatty Acid Binding	Molecular Function	-0.405377	-0.371471	1.06578	-0.343035	-0.307088	-0.28571	-0.273121	-0.266792	1.28804	-0.232955	-0.232955	1.34554	-0.210646	-0.197495	1.42181	-0.193718	-0.193718	-0.19088	1.4399	-0.182337	-0.165117	-0.164155	-0.163192	-0.162229	-0.158371	-0.156439	-0.154504	1.54633	-0.152567	-0.150627	-0.148686	-0.139919	-0.136986	-0.135027	-0.111338	-0.110344	-0.100361	-0.0963503	-0.0933353
Alanine Transport	Molecular Function	-0.405377	3.77688	-0.36719	-0.343035	-0.307088	-0.28571	-0.273121	-0.266792	-0.250414	-0.232955	-0.232955	-0.225551	1.38244	-0.197495	-0.195607	-0.193718	-0.193718	-0.19088	-0.188985	-0.182337	-0.165117	-0.164155	-0.163192	-0.162229	-0.158371	-0.156439	1.54318	-0.153536	-0.152567	-0.150627	-0.148686	-0.139919	-0.136986	1.60995	-0.111338	-0.110344	-0.100361	-0.0963503	-0.0933353
Cellular Component Morphogenesis	Molecular Function	-0.405377	2.04756	1.06578	1.10669	-0.307088	-0.28571	-0.273121	-0.266792	-0.250414	-0.232955	-0.232955	-0.225551	1.38244	-0.197495	-0.195607	-0.193718	-0.193718	-0.19088	-0.188985	-0.182337	-0.165117	-0.164155	-0.163192	1.51855	-0.158371	-0.156439	-0.154504	-0.153536	-0.152567	1.55591	-0.148686	-0.139919	-0.136986	-0.135027	-0.111338	-0.110344	-0.100361	-0.0963503	-0.0933353
Anatomical Structure Homeostasis	Molecular Function	-0.405377	1.05875	1.06578	-0.343035	-0.307088	-0.28571	-0.273121	-0.266792	-0.250414	-0.232955	-0.232955	-0.225551	-0.210646	-0.197495	-0.195607	-0.193718	-0.193718	-0.19088	-0.188985	1.45858	-0.165117	-0.164155	-0.163192	-0.162229	1.53073	-0.156439	-0.154504	1.54633	-0.152567	-0.150627	-0.148686	-0.139919	-0.136986	-0.135027	1.70255	-0.110344	-0.100361	1.76982	-0.0933353
Neurogenesis	Molecular Function	-0.405377	2.04756	1.06578	1.10669	-0.307088	-0.28571	-0.273121	-0.266792	-0.250414	-0.232955	-0.232955	-0.225551	1.38244	-0.197495	-0.195607	-0.193718	-0.193718	-0.19088	-0.188985	-0.182337	-0.165117	-0.164155	-0.163192	1.51855	-0.158371	-0.156439	-0.154504	-0.153536	-0.152567	1.55591	-0.148686	-0.139919	-0.136986	-0.135027	-0.111338	-0.110344	-0.100361	-0.0963503	-0.0933353
Neuron Projection Guidance	Molecular Function	-0.405377	2.04756	1.06578	1.10669	-0.307088	-0.28571	-0.273121	-0.266792	-0.250414	-0.232955	-0.232955	-0.225551	1.38244	-0.197495	-0.195607	-0.193718	-0.193718	-0.19088	-0.188985	-0.182337	-0.165117	-0.164155	-0.163192	1.51855	-0.158371	-0.156439	-0.154504	-0.153536	-0.152567	1.55591	-0.148686	-0.139919	-0.136986	-0.135027	-0.111338	-0.110344	-0.100361	-0.0963503	-0.0933353
Nuclear Glucocorticoid Receptor Binding	Molecular Function	-0.405377	-0.371471	1.06578	-0.343035	-0.307088	1.2136	1.23929	-0.266792	-0.250414	-0.232955	-0.232955	-0.225551	-0.210646	1.41674	-0.195607	-0.193718	-0.193718	-0.19088	-0.188985	-0.182337	-0.165117	-0.164155	-0.163192	-0.162229	-0.158371	1.53692	-0.154504	-0.153536	-0.152567	-0.150627	1.56238	-0.139919	-0.136986	-0.135027	-0.111338	-0.110344	-0.100361	-0.0963503	-0.0933353
Cysteine-Type Endopeptidase Activator Activity Involved In Apoptotic Process	Molecular Function	-0.405377	-0.371471	-0.36719	-0.343035	-0.307088	2.26165	2.29685	-0.266792	-0.250414	-0.232955	-0.232955	-0.225551	-0.210646	-0.197495	2.5453	-0.193718	-0.193718	-0.19088	-0.188985	-0.182337	-0.165117	-0.164155	-0.163192	-0.162229	-0.158371	-0.156439	-0.154504	-0.153536	-0.152567	-0.150627	-0.148686	-0.139919	-0.136986	-0.135027	-0.111338	1.70678	-0.100361	-0.0963503	-0.0933353
Phosphatidylinositol-3,4,5-Trisphosphate 5-Phosphatase Activity	Molecular Function	-0.405377	-0.371471	-0.36719	-0.343035	-0.307088	-0.28571	-0.273121	1.25255	-0.250414	-0.232955	-0.232955	-0.225551	-0.210646	-0.197495	1.42181	-0.193718	-0.193718	-0.19088	1.4399	1.45858	-0.165117	-0.164155	-0.163192	-0.162229	-0.158371	-0.156439	-0.154504	-0.153536	-0.152567	-0.150627	2.73522	-0.139919	1.60289	-0.135027	-0.111338	-0.110344	-0.100361	-0.0963503	-0.0933353
Negative Regulation Of Ubiquitin Protein Ligase Activity	Molecular Function	-0.405377	-0.371471	-0.36719	-0.343035	1.17193	-0.28571	-0.273121	-0.266792	-0.250414	-0.232955	-0.232955	-0.225551	-0.210646	-0.197495	-0.195607	-0.193718	-0.193718	-0.19088	-0.188985	-0.182337	-0.165117	-0.164155	3.66711	-0.162229	-0.158371	-0.156439	-0.154504	-0.153536	-0.152567	-0.150627	-0.148686	-0.139919	-0.136986	-0.135027	-0.111338	3.96706	-0.100361	-0.0963503	-0.0933353
Sirna Binding	Molecular Function	-0.405377	-0.371471	-0.36719	-0.343035	-0.307088	1.2136	-0.273121	-0.266792	-0.250414	-0.232955	-0.232955	1.34554	-0.210646	-0.197495	-0.195607	-0.193718	-0.193718	-0.19088	-0.188985	-0.182337	-0.165117	-0.164155	1.51555	-0.162229	1.53073	-0.156439	-0.154504	-0.153536	-0.152567	-0.150627	-0.148686	1.59249	1.60289	-0.135027	1.70255	-0.110344	-0.100361	-0.0963503	-0.0933353
Generation Of Neurons	Molecular Function	-0.405377	2.04756	1.06578	1.10669	-0.307088	-0.28571	-0.273121	-0.266792	-0.250414	-0.232955	-0.232955	-0.225551	1.38244	-0.197495	-0.195607	-0.193718	-0.193718	-0.19088	-0.188985	-0.182337	-0.165117	-0.164155	-0.163192	1.51855	-0.158371	-0.156439	-0.154504	-0.153536	-0.152567	1.55591	-0.148686	-0.139919	-0.136986	-0.135027	-0.111338	-0.110344	-0.100361	-0.0963503	-0.0933353
Anatomical Structure Morphogenesis	Molecular Function	-0.405377	2.04756	1.06578	1.10669	-0.307088	-0.28571	-0.273121	-0.266792	-0.250414	-0.232955	-0.232955	-0.225551	1.38244	-0.197495	-0.195607	-0.193718	-0.193718	-0.19088	-0.188985	-0.182337	-0.165117	-0.164155	-0.163192	1.51855	-0.158371	-0.156439	-0.154504	-0.153536	-0.152567	1.55591	-0.148686	-0.139919	-0.136986	-0.135027	-0.111338	-0.110344	-0.100361	-0.0963503	-0.0933353
P-Type Sodium:potassium-Exchanging Transporter Activity	Molecular Function	-0.405377	-0.371471	-0.36719	-0.343035	-0.307088	-0.28571	-0.273121	-0.266792	-0.250414	-0.232955	-0.232955	-0.225551	-0.210646	-0.197495	-0.195607	-0.193718	-0.193718	-0.19088	-0.188985	-0.182337	-0.165117	-0.164155	-0.163192	-0.162229	-0.158371	-0.156439	-0.154504	6.33114	-0.152567	-0.150627	-0.148686	-0.139919	-0.136986	-0.135027	-0.111338	-0.110344	1.75102	-0.0963503	-0.0933353
Clathrin Heavy Chain Binding	Molecular Function	-0.405377	2.04756	-0.36719	-0.343035	-0.307088	-0.28571	-0.273121	-0.266792	1.28804	-0.232955	-0.232955	-0.225551	-0.210646	-0.197495	-0.195607	-0.193718	-0.193718	-0.19088	-0.188985	-0.182337	-0.165117	-0.164155	-0.163192	-0.162229	-0.158371	-0.156439	-0.154504	-0.153536	3.72039	-0.150627	-0.148686	-0.139919	-0.136986	-0.135027	-0.111338	1.70678	-0.100361	-0.0963503	-0.0933353
3-Hydroxyacyl-Coa Dehydrogenase Activity	Molecular Function	-0.405377	-0.371471	-0.36719	-0.343035	-0.307088	-0.28571	-0.273121	1.25255	-0.250414	1.32792	-0.232955	1.34554	-0.210646	-0.197495	-0.195607	-0.193718	-0.193718	3.54008	-0.188985	-0.182337	-0.165117	-0.164155	-0.163192	-0.162229	-0.158371	-0.156439	-0.154504	-0.153536	-0.152567	-0.150627	-0.148686	-0.139919	-0.136986	-0.135027	-0.111338	1.70678	-0.100361	-0.0963503	-0.0933353
Neuron Projection Development	Molecular Function	-0.405377	2.04756	1.06578	1.10669	-0.307088	-0.28571	-0.273121	-0.266792	-0.250414	-0.232955	-0.232955	-0.225551	1.38244	-0.197495	-0.195607	-0.193718	-0.193718	-0.19088	-0.188985	-0.182337	-0.165117	-0.164155	-0.163192	1.51855	-0.158371	-0.156439	-0.154504	-0.153536	-0.152567	1.55591	-0.148686	-0.139919	-0.136986	-0.135027	-0.111338	-0.110344	-0.100361	-0.0963503	-0.0933353
Bundle Of His Cell To Purkinje Myocyte Communication	Molecular Function	-0.405377	-0.371471	1.06578	-0.343035	-0.307088	-0.28571	-0.273121	-0.266792	4.1794	-0.232955	-0.232955	-0.225551	-0.210646	-0.197495	-0.195607	-0.193718	-0.193718	-0.19088	-0.188985	-0.182337	-0.165117	-0.164155	-0.163192	-0.162229	-0.158371	-0.156439	-0.154504	-0.153536	-0.152567	-0.150627	-0.148686	-0.139919	-0.136986	-0.135027	-0.111338	-0.110344	1.75102	-0.0963503	1.78437
Cell Projection Morphogenesis	Molecular Function	-0.405377	2.04756	1.06578	1.10669	-0.307088	-0.28571	-0.273121	-0.266792	-0.250414	-0.232955	-0.232955	-0.225551	1.38244	-0.197495	-0.195607	-0.193718	-0.193718	-0.19088	-0.188985	-0.182337	-0.165117	-0.164155	-0.163192	1.51855	-0.158371	-0.156439	-0.154504	-0.153536	-0.152567	1.55591	-0.148686	-0.139919	-0.136986	-0.135027	-0.111338	-0.110344	-0.100361	-0.0963503	-0.0933353
Tat Protein Binding	Molecular Function	-0.405377	-0.371471	-0.36719	-0.343035	1.17193	-0.28571	1.23929	1.25255	-0.250414	-0.232955	-0.232955	-0.225551	1.38244	1.41674	-0.195607	-0.193718	-0.193718	-0.19088	-0.188985	-0.182337	-0.165117	1.51256	-0.163192	-0.162229	-0.158371	-0.156439	-0.154504	-0.153536	-0.152567	-0.150627	-0.148686	-0.139919	-0.136986	-0.135027	-0.111338	-0.110344	-0.100361	-0.0963503	-0.0933353
Nucleoside-Triphosphate Diphosphatase Activity	Molecular Function	-0.405377	-0.371471	-0.36719	1.10669	1.17193	-0.28571	-0.273121	-0.266792	-0.250414	-0.232955	-0.232955	1.34554	-0.210646	-0.197495	-0.195607	-0.193718	-0.193718	-0.19088	-0.188985	-0.182337	-0.165117	-0.164155	-0.163192	-0.162229	-0.158371	-0.156439	1.54318	-0.153536	-0.152567	-0.150627	-0.148686	-0.139919	2.78982	-0.135027	-0.111338	-0.110344	-0.100361	-0.0963503	-0.0933353
Cell Projection Organization	Molecular Function	-0.405377	2.04756	1.06578	1.10669	-0.307088	-0.28571	-0.273121	-0.266792	-0.250414	-0.232955	-0.232955	-0.225551	1.38244	-0.197495	-0.195607	-0.193718	-0.193718	-0.19088	-0.188985	-0.182337	-0.165117	-0.164155	-0.163192	1.51855	-0.158371	-0.156439	-0.154504	-0.153536	-0.152567	1.55591	-0.148686	-0.139919	-0.136986	-0.135027	-0.111338	-0.110344	-0.100361	-0.0963503	-0.0933353
Establishment Or Maintenance Of Transmembrane Electrochemical Gradient	Molecular Function	-0.405377	-0.371471	-0.36719	-0.343035	-0.307088	-0.28571	-0.273121	-0.266792	-0.250414	-0.232955	-0.232955	-0.225551	-0.210646	-0.197495	-0.195607	-0.193718	-0.193718	-0.19088	-0.188985	-0.182337	-0.165117	-0.164155	-0.163192	-0.162229	-0.158371	-0.156439	-0.154504	6.33114	-0.152567	-0.150627	-0.148686	-0.139919	-0.136986	-0.135027	-0.111338	-0.110344	1.75102	-0.0963503	-0.0933353
Tropomyosin Binding	Molecular Function	-0.405377	-0.371471	-0.36719	-0.343035	-0.307088	-0.28571	-0.273121	-0.266792	1.28804	-0.232955	-0.232955	-0.225551	-0.210646	-0.197495	1.42181	-0.193718	-0.193718	-0.19088	-0.188985	1.45858	1.50959	2.66801	-0.163192	-0.162229	-0.158371	1.53692	-0.154504	-0.153536	-0.152567	-0.150627	-0.148686	-0.139919	-0.136986	-0.135027	-0.111338	-0.110344	-0.100361	-0.0963503	-0.0933353
Positive Regulation Of Cysteine-Type Endopeptidase Activity	Molecular Function	-0.405377	-0.371471	-0.36719	-0.343035	-0.307088	2.26165	2.29685	-0.266792	-0.250414	-0.232955	-0.232955	-0.225551	-0.210646	-0.197495	2.5453	-0.193718	-0.193718	-0.19088	-0.188985	-0.182337	-0.165117	-0.164155	-0.163192	-0.162229	-0.158371	-0.156439	-0.154504	-0.153536	-0.152567	-0.150627	-0.148686	-0.139919	-0.136986	-0.135027	-0.111338	1.70678	-0.100361	-0.0963503	-0.0933353
Lipoprotein Particle Receptor Activity	Molecular Function	-0.405377	1.05875	2.05736	-0.343035	-0.307088	-0.28571	-0.273121	-0.266792	2.36349	-0.232955	-0.232955	-0.225551	-0.210646	-0.197495	-0.195607	-0.193718	-0.193718	-0.19088	1.4399	-0.182337	-0.165117	-0.164155	-0.163192	-0.162229	-0.158371	-0.156439	-0.154504	-0.153536	-0.152567	-0.150627	-0.148686	-0.139919	-0.136986	-0.135027	-0.111338	1.70678	-0.100361	-0.0963503	-0.0933353
Gmp Metabolic Process	Molecular Function	-0.405377	-0.371471	2.05736	-0.343035	-0.307088	-0.28571	-0.273121	1.25255	-0.250414	-0.232955	-0.232955	-0.225551	1.38244	-0.197495	-0.195607	-0.193718	-0.193718	-0.19088	-0.188985	-0.182337	-0.165117	-0.164155	-0.163192	-0.162229	-0.158371	-0.156439	-0.154504	1.54633	-0.152567	-0.150627	-0.148686	1.59249	-0.136986	-0.135027	-0.111338	-0.110344	-0.100361	1.76982	-0.0933353
Neuron Cellular Homeostasis	Molecular Function	-0.405377	1.05875	1.06578	-0.343035	-0.307088	-0.28571	-0.273121	-0.266792	-0.250414	-0.232955	-0.232955	-0.225551	-0.210646	-0.197495	-0.195607	-0.193718	-0.193718	-0.19088	-0.188985	1.45858	-0.165117	-0.164155	-0.163192	-0.162229	1.53073	-0.156439	-0.154504	1.54633	-0.152567	-0.150627	-0.148686	-0.139919	-0.136986	-0.135027	1.70255	-0.110344	-0.100361	1.76982	-0.0933353
U1 Snrna Binding	Molecular Function	-0.405377	-0.371471	-0.36719	5.47075	-0.307088	-0.28571	-0.273121	1.25255	-0.250414	-0.232955	-0.232955	-0.225551	-0.210646	-0.197495	-0.195607	-0.193718	-0.193718	-0.19088	-0.188985	-0.182337	-0.165117	-0.164155	-0.163192	-0.162229	-0.158371	-0.156439	-0.154504	-0.153536	-0.152567	-0.150627	-0.148686	-0.139919	-0.136986	-0.135027	-0.111338	-0.110344	-0.100361	-0.0963503	-0.0933353
Carboxylic Acid Biosynthetic Process	Molecular Function	-0.405377	1.05875	-0.36719	-0.343035	-0.307088	1.2136	-0.273121	-0.266792	-0.250414	-0.232955	-0.232955	-0.225551	-0.210646	-0.197495	-0.195607	-0.193718	-0.193718	2.56272	1.4399	-0.182337	-0.165117	-0.164155	-0.163192	1.51855	-0.158371	-0.156439	1.54318	-0.153536	-0.152567	-0.150627	-0.148686	-0.139919	-0.136986	-0.135027	-0.111338	-0.110344	-0.100361	-0.0963503	-0.0933353
Cellular Component Maintenance	Molecular Function	-0.405377	-0.371471	2.05736	-0.343035	-0.307088	-0.28571	-0.273121	-0.266792	-0.250414	1.32792	-0.232955	-0.225551	2.49193	-0.197495	-0.195607	-0.193718	-0.193718	-0.19088	-0.188985	-0.182337	-0.165117	-0.164155	-0.163192	-0.162229	1.53073	-0.156439	-0.154504	-0.153536	-0.152567	-0.150627	-0.148686	1.59249	-0.136986	-0.135027	-0.111338	-0.110344	-0.100361	-0.0963503	-0.0933353
Cell Part Morphogenesis	Molecular Function	-0.405377	2.04756	1.06578	1.10669	-0.307088	-0.28571	-0.273121	-0.266792	-0.250414	-0.232955	-0.232955	-0.225551	1.38244	-0.197495	-0.195607	-0.193718	-0.193718	-0.19088	-0.188985	-0.182337	-0.165117	-0.164155	-0.163192	1.51855	-0.158371	-0.156439	-0.154504	-0.153536	-0.152567	1.55591	-0.148686	-0.139919	-0.136986	-0.135027	-0.111338	-0.110344	-0.100361	-0.0963503	-0.0933353
Delta-Catenin Binding	Molecular Function	-0.405377	-0.371471	1.06578	-0.343035	-0.307088	-0.28571	-0.273121	-0.266792	1.28804	2.41784	-0.232955	-0.225551	-0.210646	-0.197495	-0.195607	-0.193718	-0.193718	-0.19088	1.4399	-0.182337	1.50959	-0.164155	-0.163192	1.51855	-0.158371	-0.156439	-0.154504	-0.153536	-0.152567	-0.150627	-0.148686	-0.139919	-0.136986	-0.135027	-0.111338	-0.110344	-0.100361	-0.0963503	-0.0933353
5s Rrna Binding	Molecular Function	-0.405377	-0.371471	-0.36719	-0.343035	-0.307088	1.2136	-0.273121	-0.266792	-0.250414	-0.232955	-0.232955	-0.225551	-0.210646	-0.197495	-0.195607	-0.193718	-0.193718	-0.19088	2.5698	-0.182337	-0.165117	-0.164155	2.67205	-0.162229	-0.158371	-0.156439	-0.154504	-0.153536	-0.152567	-0.150627	-0.148686	-0.139919	1.60289	-0.135027	-0.111338	1.70678	-0.100361	-0.0963503	-0.0933353
L-Alanine Transmembrane Transporter Activity	Molecular Function	-0.405377	3.77688	-0.36719	-0.343035	-0.307088	-0.28571	-0.273121	-0.266792	-0.250414	-0.232955	-0.232955	-0.225551	1.38244	-0.197495	-0.195607	-0.193718	-0.193718	-0.19088	-0.188985	-0.182337	-0.165117	-0.164155	-0.163192	-0.162229	-0.158371	-0.156439	1.54318	-0.153536	-0.152567	-0.150627	-0.148686	-0.139919	-0.136986	1.60995	-0.111338	-0.110344	-0.100361	-0.0963503	-0.0933353
Thioredoxin Peroxidase Activity	Molecular Function	-0.405377	1.05875	-0.36719	-0.343035	-0.307088	-0.28571	2.29685	2.315	-0.250414	-0.232955	-0.232955	-0.225551	-0.210646	-0.197495	-0.195607	-0.193718	-0.193718	1.43467	-0.188985	-0.182337	-0.165117	-0.164155	1.51555	-0.162229	-0.158371	-0.156439	-0.154504	-0.153536	-0.152567	-0.150627	-0.148686	-0.139919	-0.136986	-0.135027	-0.111338	-0.110344	-0.100361	-0.0963503	-0.0933353
Double-Stranded Telomeric Dna Binding	Molecular Function	-0.405377	-0.371471	-0.36719	3.86178	-0.307088	-0.28571	-0.273121	-0.266792	1.28804	-0.232955	-0.232955	-0.225551	-0.210646	-0.197495	-0.195607	-0.193718	-0.193718	-0.19088	-0.188985	-0.182337	-0.165117	1.51256	-0.163192	-0.162229	-0.158371	-0.156439	-0.154504	-0.153536	-0.152567	-0.150627	-0.148686	-0.139919	-0.136986	-0.135027	-0.111338	-0.110344	-0.100361	1.76982	-0.0933353
Cell Morphogenesis Involved In Differentiation	Molecular Function	-0.405377	2.04756	1.06578	1.10669	-0.307088	-0.28571	-0.273121	-0.266792	-0.250414	-0.232955	-0.232955	-0.225551	1.38244	-0.197495	-0.195607	-0.193718	-0.193718	-0.19088	-0.188985	-0.182337	-0.165117	-0.164155	-0.163192	1.51855	-0.158371	-0.156439	-0.154504	-0.153536	-0.152567	1.55591	-0.148686	-0.139919	-0.136986	-0.135027	-0.111338	-0.110344	-0.100361	-0.0963503	-0.0933353
Regulation Of Presynaptic Cytosolic Calcium Ion Concentration	Molecular Function	-0.405377	1.05875	1.06578	-0.343035	-0.307088	-0.28571	-0.273121	-0.266792	-0.250414	-0.232955	-0.232955	-0.225551	-0.210646	-0.197495	-0.195607	-0.193718	-0.193718	-0.19088	-0.188985	1.45858	-0.165117	-0.164155	-0.163192	-0.162229	1.53073	-0.156439	-0.154504	1.54633	-0.152567	-0.150627	-0.148686	-0.139919	-0.136986	-0.135027	1.70255	-0.110344	-0.100361	1.76982	-0.0933353
Bicarbonate Transport	Molecular Function	-0.405377	2.04756	-0.36719	-0.343035	-0.307088	-0.28571	-0.273121	-0.266792	-0.250414	-0.232955	1.32792	-0.225551	-0.210646	-0.197495	-0.195607	-0.193718	-0.193718	-0.19088	1.4399	-0.182337	-0.165117	-0.164155	-0.163192	-0.162229	-0.158371	-0.156439	-0.154504	-0.153536	-0.152567	-0.150627	-0.148686	2.77579	-0.136986	-0.135027	-0.111338	-0.110344	1.75102	-0.0963503	-0.0933353
Phosphatidate Phosphatase Activity	Molecular Function	-0.405377	1.05875	1.06578	-0.343035	1.17193	1.2136	-0.273121	-0.266792	-0.250414	-0.232955	-0.232955	-0.225551	-0.210646	-0.197495	-0.195607	1.42692	-0.193718	-0.19088	-0.188985	1.45858	-0.165117	-0.164155	1.51555	-0.162229	-0.158371	-0.156439	-0.154504	-0.153536	-0.152567	-0.150627	-0.148686	-0.139919	-0.136986	-0.135027	-0.111338	-0.110344	-0.100361	-0.0963503	-0.0933353
Phospholipase Activator Activity	Molecular Function	-0.405377	-0.371471	-0.36719	-0.343035	-0.307088	1.2136	-0.273121	-0.266792	-0.250414	-0.232955	-0.232955	-0.225551	-0.210646	-0.197495	1.42181	-0.193718	-0.193718	-0.19088	1.4399	1.45858	-0.165117	-0.164155	-0.163192	2.6761	-0.158371	-0.156439	-0.154504	-0.153536	-0.152567	1.55591	-0.148686	-0.139919	-0.136986	-0.135027	-0.111338	-0.110344	-0.100361	-0.0963503	-0.0933353
L-Aspartate Transmembrane Transporter Activity	Molecular Function	-0.405377	1.05875	1.06578	-0.343035	-0.307088	-0.28571	-0.273121	-0.266792	-0.250414	-0.232955	1.32792	-0.225551	2.49193	-0.197495	-0.195607	-0.193718	-0.193718	1.43467	-0.188985	-0.182337	-0.165117	-0.164155	-0.163192	-0.162229	-0.158371	-0.156439	-0.154504	1.54633	-0.152567	-0.150627	-0.148686	-0.139919	-0.136986	-0.135027	-0.111338	-0.110344	-0.100361	-0.0963503	-0.0933353
L-Aspartate Transmembrane Transport	Molecular Function	-0.405377	1.05875	1.06578	-0.343035	-0.307088	-0.28571	-0.273121	-0.266792	-0.250414	-0.232955	1.32792	-0.225551	2.49193	-0.197495	-0.195607	-0.193718	-0.193718	1.43467	-0.188985	-0.182337	-0.165117	-0.164155	-0.163192	-0.162229	-0.158371	-0.156439	-0.154504	1.54633	-0.152567	-0.150627	-0.148686	-0.139919	-0.136986	-0.135027	-0.111338	-0.110344	-0.100361	-0.0963503	-0.0933353
Oxidoreductase Activity, Acting On Other Nitrogenous Compounds As Donors	Molecular Function	-0.405377	-0.371471	1.06578	-0.343035	1.17193	-0.28571	-0.273121	1.25255	-0.250414	2.41784	-0.232955	-0.225551	-0.210646	-0.197495	-0.195607	-0.193718	1.42692	-0.19088	-0.188985	-0.182337	-0.165117	-0.164155	-0.163192	-0.162229	-0.158371	-0.156439	-0.154504	-0.153536	-0.152567	-0.150627	-0.148686	-0.139919	-0.136986	-0.135027	-0.111338	-0.110344	-0.100361	-0.0963503	-0.0933353
Organic Acid Biosynthetic Process	Molecular Function	-0.405377	1.05875	-0.36719	-0.343035	-0.307088	1.2136	-0.273121	-0.266792	-0.250414	-0.232955	-0.232955	-0.225551	-0.210646	-0.197495	-0.195607	-0.193718	-0.193718	2.56272	1.4399	-0.182337	-0.165117	-0.164155	-0.163192	1.51855	-0.158371	-0.156439	1.54318	-0.153536	-0.152567	-0.150627	-0.148686	-0.139919	-0.136986	-0.135027	-0.111338	-0.110344	-0.100361	-0.0963503	-0.0933353
Alanine Transmembrane Transporter Activity	Molecular Function	-0.405377	3.77688	-0.36719	-0.343035	-0.307088	-0.28571	-0.273121	-0.266792	-0.250414	-0.232955	-0.232955	-0.225551	1.38244	-0.197495	-0.195607	-0.193718	-0.193718	-0.19088	-0.188985	-0.182337	-0.165117	-0.164155	-0.163192	-0.162229	-0.158371	-0.156439	1.54318	-0.153536	-0.152567	-0.150627	-0.148686	-0.139919	-0.136986	1.60995	-0.111338	-0.110344	-0.100361	-0.0963503	-0.0933353
Intermediate Filament Binding	Molecular Function	-0.405377	-0.371471	-0.36719	-0.343035	-0.307088	-0.28571	-0.273121	3.25254	2.36349	-0.232955	-0.232955	-0.225551	-0.210646	-0.197495	-0.195607	-0.193718	-0.193718	1.43467	-0.188985	-0.182337	1.50959	-0.164155	-0.163192	-0.162229	-0.158371	-0.156439	-0.154504	-0.153536	-0.152567	-0.150627	-0.148686	-0.139919	-0.136986	-0.135027	-0.111338	-0.110344	-0.100361	-0.0963503	-0.0933353
Oligopeptide Transmembrane Transport	Molecular Function	-0.405377	-0.371471	-0.36719	-0.343035	-0.307088	-0.28571	-0.273121	1.25255	1.28804	-0.232955	-0.232955	-0.225551	-0.210646	1.41674	-0.195607	-0.193718	1.42692	-0.19088	-0.188985	-0.182337	1.50959	-0.164155	-0.163192	-0.162229	-0.158371	-0.156439	1.54318	-0.153536	-0.152567	-0.150627	1.56238	-0.139919	-0.136986	-0.135027	-0.111338	-0.110344	-0.100361	-0.0963503	-0.0933353
Death Domain Binding	Molecular Function	-0.405377	-0.371471	-0.36719	-0.343035	-0.307088	-0.28571	-0.273121	1.25255	-0.250414	-0.232955	-0.232955	-0.225551	-0.210646	1.41674	-0.195607	-0.193718	-0.193718	1.43467	-0.188985	-0.182337	1.50959	-0.164155	-0.163192	-0.162229	-0.158371	-0.156439	-0.154504	-0.153536	-0.152567	-0.150627	1.56238	-0.139919	-0.136986	-0.135027	-0.111338	1.70678	-0.100361	-0.0963503	1.78437
Multicellular Organism Development	Molecular Function	-0.405377	2.04756	1.06578	1.10669	-0.307088	-0.28571	-0.273121	-0.266792	-0.250414	-0.232955	-0.232955	-0.225551	1.38244	-0.197495	-0.195607	-0.193718	-0.193718	-0.19088	-0.188985	-0.182337	-0.165117	-0.164155	-0.163192	1.51855	-0.158371	-0.156439	-0.154504	-0.153536	-0.152567	1.55591	-0.148686	-0.139919	-0.136986	-0.135027	-0.111338	-0.110344	-0.100361	-0.0963503	-0.0933353
G-Quadruplex Dna Binding	Molecular Function	-0.405377	1.05875	-0.36719	-0.343035	-0.307088	1.2136	-0.273121	-0.266792	-0.250414	-0.232955	-0.232955	-0.225551	-0.210646	1.41674	-0.195607	-0.193718	-0.193718	-0.19088	-0.188985	-0.182337	-0.165117	2.66801	-0.163192	-0.162229	-0.158371	-0.156439	-0.154504	-0.153536	-0.152567	-0.150627	-0.148686	-0.139919	-0.136986	-0.135027	-0.111338	-0.110344	-0.100361	-0.0963503	1.78437
7s Rna Binding	Molecular Function	-0.405377	-0.371471	-0.36719	2.11422	-0.307088	-0.28571	-0.273121	1.25255	-0.250414	-0.232955	-0.232955	-0.225551	-0.210646	1.41674	-0.195607	-0.193718	-0.193718	-0.19088	-0.188985	-0.182337	-0.165117	-0.164155	-0.163192	-0.162229	-0.158371	-0.156439	-0.154504	-0.153536	-0.152567	-0.150627	-0.148686	-0.139919	-0.136986	-0.135027	-0.111338	-0.110344	-0.100361	-0.0963503	-0.0933353
Extracellular Matrix Constituent Conferring Elasticity	Molecular Function	-0.405377	-0.371471	-0.36719	-0.343035	-0.307088	-0.28571	-0.273121	-0.266792	4.1794	-0.232955	-0.232955	-0.225551	-0.210646	-0.197495	-0.195607	-0.193718	1.42692	-0.19088	-0.188985	-0.182337	-0.165117	2.66801	-0.163192	-0.162229	-0.158371	-0.156439	-0.154504	-0.153536	-0.152567	-0.150627	-0.148686	-0.139919	-0.136986	-0.135027	-0.111338	-0.110344	-0.100361	-0.0963503	-0.0933353
Maintenance Of Synapse Structure	Molecular Function	-0.405377	-0.371471	2.05736	-0.343035	-0.307088	-0.28571	-0.273121	-0.266792	-0.250414	1.32792	-0.232955	-0.225551	2.49193	-0.197495	-0.195607	-0.193718	-0.193718	-0.19088	-0.188985	-0.182337	-0.165117	-0.164155	-0.163192	-0.162229	1.53073	-0.156439	-0.154504	-0.153536	-0.152567	-0.150627	-0.148686	1.59249	-0.136986	-0.135027	-0.111338	-0.110344	-0.100361	-0.0963503	-0.0933353
Anatomical Structure Development	Molecular Function	-0.405377	2.04756	1.06578	1.10669	-0.307088	-0.28571	-0.273121	-0.266792	-0.250414	-0.232955	-0.232955	-0.225551	1.38244	-0.197495	-0.195607	-0.193718	-0.193718	-0.19088	-0.188985	-0.182337	-0.165117	-0.164155	-0.163192	1.51855	-0.158371	-0.156439	-0.154504	-0.153536	-0.152567	1.55591	-0.148686	-0.139919	-0.136986	-0.135027	-0.111338	-0.110344	-0.100361	-0.0963503	-0.0933353
Alditol:nadp+ 1-Oxidoreductase Activity	Molecular Function	-0.405377	-0.371471	-0.36719	-0.343035	-0.307088	-0.28571	2.29685	-0.266792	1.28804	-0.232955	-0.232955	-0.225551	-0.210646	-0.197495	1.42181	-0.193718	-0.193718	-0.19088	-0.188985	-0.182337	-0.165117	-0.164155	-0.163192	-0.162229	-0.158371	-0.156439	1.54318	-0.153536	-0.152567	2.72649	-0.148686	-0.139919	-0.136986	-0.135027	-0.111338	-0.110344	-0.100361	-0.0963503	-0.0933353
Cellular Developmental Process	Molecular Function	-0.405377	2.04756	1.06578	1.10669	-0.307088	-0.28571	-0.273121	-0.266792	-0.250414	-0.232955	-0.232955	-0.225551	1.38244	-0.197495	-0.195607	-0.193718	-0.193718	-0.19088	-0.188985	-0.182337	-0.165117	-0.164155	-0.163192	1.51855	-0.158371	-0.156439	-0.154504	-0.153536	-0.152567	1.55591	-0.148686	-0.139919	-0.136986	-0.135027	-0.111338	-0.110344	-0.100361	-0.0963503	-0.0933353
L-Alanine Transport	Molecular Function	-0.405377	3.77688	-0.36719	-0.343035	-0.307088	-0.28571	-0.273121	-0.266792	-0.250414	-0.232955	-0.232955	-0.225551	1.38244	-0.197495	-0.195607	-0.193718	-0.193718	-0.19088	-0.188985	-0.182337	-0.165117	-0.164155	-0.163192	-0.162229	-0.158371	-0.156439	1.54318	-0.153536	-0.152567	-0.150627	-0.148686	-0.139919	-0.136986	1.60995	-0.111338	-0.110344	-0.100361	-0.0963503	-0.0933353
Cell Differentiation	Molecular Function	-0.405377	2.04756	1.06578	1.10669	-0.307088	-0.28571	-0.273121	-0.266792	-0.250414	-0.232955	-0.232955	-0.225551	1.38244	-0.197495	-0.195607	-0.193718	-0.193718	-0.19088	-0.188985	-0.182337	-0.165117	-0.164155	-0.163192	1.51855	-0.158371	-0.156439	-0.154504	-0.153536	-0.152567	1.55591	-0.148686	-0.139919	-0.136986	-0.135027	-0.111338	-0.110344	-0.100361	-0.0963503	-0.0933353
1-Phosphatidylinositol-3-Kinase Activity	Molecular Function	-0.405377	-0.371471	-0.36719	-0.343035	1.17193	-0.28571	-0.273121	-0.266792	-0.250414	-0.232955	-0.232955	1.34554	-0.210646	1.41674	-0.195607	-0.193718	-0.193718	-0.19088	-0.188985	-0.182337	1.50959	-0.164155	-0.163192	1.51855	-0.158371	-0.156439	-0.154504	-0.153536	-0.152567	-0.150627	1.56238	-0.139919	-0.136986	-0.135027	-0.111338	-0.110344	-0.100361	-0.0963503	1.78437
Axon Development	Molecular Function	-0.405377	2.04756	1.06578	1.10669	-0.307088	-0.28571	-0.273121	-0.266792	-0.250414	-0.232955	-0.232955	-0.225551	1.38244	-0.197495	-0.195607	-0.193718	-0.193718	-0.19088	-0.188985	-0.182337	-0.165117	-0.164155	-0.163192	1.51855	-0.158371	-0.156439	-0.154504	-0.153536	-0.152567	1.55591	-0.148686	-0.139919	-0.136986	-0.135027	-0.111338	-0.110344	-0.100361	-0.0963503	-0.0933353
Cdp-Alcohol Phosphatidyltransferase Activity	Molecular Function	-0.405377	2.94206	-0.36719	-0.343035	-0.307088	-0.28571	-0.273121	-0.266792	-0.250414	-0.232955	-0.232955	-0.225551	-0.210646	-0.197495	-0.195607	-0.193718	-0.193718	2.56272	-0.188985	-0.182337	-0.165117	-0.164155	-0.163192	-0.162229	-0.158371	-0.156439	-0.154504	-0.153536	-0.152567	-0.150627	1.56238	-0.139919	-0.136986	-0.135027	-0.111338	-0.110344	-0.100361	-0.0963503	-0.0933353
Poly(G) Binding	Molecular Function	-0.405377	-0.371471	-0.36719	2.11422	-0.307088	-0.28571	-0.273121	-0.266792	-0.250414	-0.232955	-0.232955	-0.225551	-0.210646	-0.197495	-0.195607	2.55222	-0.193718	1.43467	-0.188985	-0.182337	-0.165117	-0.164155	-0.163192	-0.162229	1.53073	-0.156439	-0.154504	1.54633	-0.152567	-0.150627	-0.148686	-0.139919	-0.136986	-0.135027	-0.111338	-0.110344	-0.100361	-0.0963503	-0.0933353
Cell Junction Maintenance	Molecular Function	-0.405377	-0.371471	2.05736	-0.343035	-0.307088	-0.28571	-0.273121	-0.266792	-0.250414	1.32792	-0.232955	-0.225551	2.49193	-0.197495	-0.195607	-0.193718	-0.193718	-0.19088	-0.188985	-0.182337	-0.165117	-0.164155	-0.163192	-0.162229	1.53073	-0.156439	-0.154504	-0.153536	-0.152567	-0.150627	-0.148686	1.59249	-0.136986	-0.135027	-0.111338	-0.110344	-0.100361	-0.0963503	-0.0933353
P-Type Sodium Transporter Activity	Molecular Function	-0.405377	-0.371471	-0.36719	-0.343035	-0.307088	-0.28571	-0.273121	-0.266792	-0.250414	-0.232955	-0.232955	-0.225551	-0.210646	-0.197495	-0.195607	-0.193718	-0.193718	-0.19088	-0.188985	-0.182337	-0.165117	-0.164155	-0.163192	-0.162229	-0.158371	-0.156439	-0.154504	6.33114	-0.152567	-0.150627	-0.148686	-0.139919	-0.136986	-0.135027	-0.111338	-0.110344	1.75102	-0.0963503	-0.0933353
Single-Stranded Dna Helicase Activity	Molecular Function	-0.405377	-0.371471	-0.36719	1.10669	-0.307088	-0.28571	-0.273121	1.25255	1.28804	-0.232955	-0.232955	2.44181	-0.210646	-0.197495	-0.195607	-0.193718	-0.193718	-0.19088	-0.188985	-0.182337	-0.165117	-0.164155	-0.163192	1.51855	-0.158371	-0.156439	-0.154504	-0.153536	-0.152567	-0.150627	-0.148686	-0.139919	-0.136986	-0.135027	-0.111338	-0.110344	-0.100361	-0.0963503	-0.0933353
Alpha-Catenin Binding	Molecular Function	-0.405377	-0.371471	1.06578	-0.343035	-0.307088	-0.28571	-0.273121	-0.266792	2.36349	-0.232955	-0.232955	-0.225551	-0.210646	-0.197495	-0.195607	-0.193718	-0.193718	-0.19088	-0.188985	-0.182337	-0.165117	1.51256	-0.163192	2.6761	1.53073	-0.156439	-0.154504	-0.153536	-0.152567	-0.150627	-0.148686	-0.139919	-0.136986	-0.135027	-0.111338	-0.110344	-0.100361	-0.0963503	-0.0933353
Cell Development	Molecular Function	-0.405377	2.04756	1.06578	1.10669	-0.307088	-0.28571	-0.273121	-0.266792	-0.250414	-0.232955	-0.232955	-0.225551	1.38244	-0.197495	-0.195607	-0.193718	-0.193718	-0.19088	-0.188985	-0.182337	-0.165117	-0.164155	-0.163192	1.51855	-0.158371	-0.156439	-0.154504	-0.153536	-0.152567	1.55591	-0.148686	-0.139919	-0.136986	-0.135027	-0.111338	-0.110344	-0.100361	-0.0963503	-0.0933353
Ubiquitin Ligase Inhibitor Activity	Molecular Function	-0.405377	-0.371471	-0.36719	-0.343035	1.17193	-0.28571	-0.273121	-0.266792	-0.250414	-0.232955	-0.232955	-0.225551	-0.210646	-0.197495	-0.195607	-0.193718	-0.193718	-0.19088	-0.188985	-0.182337	-0.165117	-0.164155	3.66711	-0.162229	-0.158371	-0.156439	-0.154504	-0.153536	-0.152567	-0.150627	-0.148686	-0.139919	-0.136986	-0.135027	-0.111338	3.96706	-0.100361	-0.0963503	-0.0933353
Neuron Projection Morphogenesis	Molecular Function	-0.405377	2.04756	1.06578	1.10669	-0.307088	-0.28571	-0.273121	-0.266792	-0.250414	-0.232955	-0.232955	-0.225551	1.38244	-0.197495	-0.195607	-0.193718	-0.193718	-0.19088	-0.188985	-0.182337	-0.165117	-0.164155	-0.163192	1.51855	-0.158371	-0.156439	-0.154504	-0.153536	-0.152567	1.55591	-0.148686	-0.139919	-0.136986	-0.135027	-0.111338	-0.110344	-0.100361	-0.0963503	-0.0933353
Calcium:cation Antiporter Activity	Molecular Function	-0.405377	1.05875	-0.36719	-0.343035	-0.307088	-0.28571	-0.273121	-0.266792	-0.250414	-0.232955	-0.232955	-0.225551	1.38244	-0.197495	-0.195607	-0.193718	1.42692	-0.19088	-0.188985	-0.182337	-0.165117	-0.164155	-0.163192	-0.162229	1.53073	-0.156439	-0.154504	1.54633	-0.152567	-0.150627	-0.148686	1.59249	-0.136986	-0.135027	1.70255	-0.110344	-0.100361	-0.0963503	-0.0933353
Oligopeptide Transport	Molecular Function	-0.405377	-0.371471	-0.36719	-0.343035	-0.307088	-0.28571	-0.273121	1.25255	1.28804	-0.232955	-0.232955	-0.225551	-0.210646	1.41674	-0.195607	-0.193718	1.42692	-0.19088	-0.188985	-0.182337	1.50959	-0.164155	-0.163192	-0.162229	-0.158371	-0.156439	1.54318	-0.153536	-0.152567	-0.150627	1.56238	-0.139919	-0.136986	-0.135027	-0.111338	-0.110344	-0.100361	-0.0963503	-0.0933353
G-Rich Strand Telomeric Dna Binding	Molecular Function	-0.405377	-0.371471	-0.36719	3.01949	-0.307088	-0.28571	-0.273121	-0.266792	-0.250414	-0.232955	-0.232955	2.44181	-0.210646	-0.197495	-0.195607	1.42692	-0.193718	-0.19088	-0.188985	-0.182337	-0.165117	-0.164155	-0.163192	-0.162229	-0.158371	-0.156439	-0.154504	-0.153536	-0.152567	-0.150627	-0.148686	-0.139919	-0.136986	-0.135027	-0.111338	-0.110344	-0.100361	-0.0963503	1.78437
Cuprous Ion Binding	Molecular Function	-0.405377	1.05875	-0.36719	-0.343035	-0.307088	-0.28571	-0.273121	-0.266792	-0.250414	-0.232955	1.32792	-0.225551	1.38244	-0.197495	-0.195607	-0.193718	-0.193718	-0.19088	-0.188985	-0.182337	-0.165117	-0.164155	-0.163192	2.6761	-0.158371	-0.156439	1.54318	-0.153536	-0.152567	-0.150627	-0.148686	-0.139919	-0.136986	-0.135027	-0.111338	-0.110344	-0.100361	-0.0963503	-0.0933353
Activin Binding	Molecular Function	-0.405377	-0.371471	-0.36719	-0.343035	-0.307088	-0.28571	-0.273121	1.25255	-0.250414	-0.232955	-0.232955	1.34554	1.38244	-0.197495	-0.195607	-0.193718	-0.193718	-0.19088	-0.188985	-0.182337	-0.165117	1.51256	-0.163192	-0.162229	-0.158371	-0.156439	-0.154504	-0.153536	1.54951	1.55591	-0.148686	-0.139919	-0.136986	1.60995	-0.111338	-0.110344	-0.100361	-0.0963503	-0.0933353
Activation Of Cysteine-Type Endopeptidase Activity Involved In Apoptotic Process	Molecular Function	-0.405377	-0.371471	-0.36719	-0.343035	-0.307088	2.26165	2.29685	-0.266792	-0.250414	-0.232955	-0.232955	-0.225551	-0.210646	-0.197495	2.5453	-0.193718	-0.193718	-0.19088	-0.188985	-0.182337	-0.165117	-0.164155	-0.163192	-0.162229	-0.158371	-0.156439	-0.154504	-0.153536	-0.152567	-0.150627	-0.148686	-0.139919	-0.136986	-0.135027	-0.111338	1.70678	-0.100361	-0.0963503	-0.0933353
Axon Guidance Receptor Activity	Molecular Function	-0.405377	2.04756	1.06578	1.10669	-0.307088	-0.28571	-0.273121	-0.266792	-0.250414	-0.232955	-0.232955	-0.225551	1.38244	-0.197495	-0.195607	-0.193718	-0.193718	-0.19088	-0.188985	-0.182337	-0.165117	-0.164155	-0.163192	1.51855	-0.158371	-0.156439	-0.154504	-0.153536	-0.152567	1.55591	-0.148686	-0.139919	-0.136986	-0.135027	-0.111338	-0.110344	-0.100361	-0.0963503	-0.0933353
Platelet-Derived Growth Factor Binding	Molecular Function	-0.405377	-0.371471	-0.36719	-0.343035	-0.307088	-0.28571	-0.273121	-0.266792	6.67211	-0.232955	-0.232955	-0.225551	-0.210646	-0.197495	-0.195607	-0.193718	-0.193718	-0.19088	-0.188985	-0.182337	-0.165117	-0.164155	-0.163192	-0.162229	-0.158371	-0.156439	-0.154504	-0.153536	-0.152567	-0.150627	-0.148686	-0.139919	-0.136986	-0.135027	-0.111338	-0.110344	-0.100361	-0.0963503	-0.0933353
Nervous System Development	Molecular Function	-0.405377	2.04756	1.06578	1.10669	-0.307088	-0.28571	-0.273121	-0.266792	-0.250414	-0.232955	-0.232955	-0.225551	1.38244	-0.197495	-0.195607	-0.193718	-0.193718	-0.19088	-0.188985	-0.182337	-0.165117	-0.164155	-0.163192	1.51855	-0.158371	-0.156439	-0.154504	-0.153536	-0.152567	1.55591	-0.148686	-0.139919	-0.136986	-0.135027	-0.111338	-0.110344	-0.100361	-0.0963503	-0.0933353
Acetylcholine Receptor Binding	Molecular Function	-0.405377	1.05875	-0.36719	-0.343035	-0.307088	-0.28571	-0.273121	1.25255	-0.250414	-0.232955	-0.232955	-0.225551	1.38244	1.41674	-0.195607	-0.193718	1.42692	-0.19088	-0.188985	-0.182337	-0.165117	-0.164155	-0.163192	1.51855	-0.158371	-0.156439	-0.154504	-0.153536	-0.152567	-0.150627	-0.148686	-0.139919	-0.136986	-0.135027	-0.111338	-0.110344	-0.100361	-0.0963503	-0.0933353
Cell Morphogenesis	Molecular Function	-0.405377	2.04756	1.06578	1.10669	-0.307088	-0.28571	-0.273121	-0.266792	-0.250414	-0.232955	-0.232955	-0.225551	1.38244	-0.197495	-0.195607	-0.193718	-0.193718	-0.19088	-0.188985	-0.182337	-0.165117	-0.164155	-0.163192	1.51855	-0.158371	-0.156439	-0.154504	-0.153536	-0.152567	1.55591	-0.148686	-0.139919	-0.136986	-0.135027	-0.111338	-0.110344	-0.100361	-0.0963503	-0.0933353
Positive Regulation Of Epithelial To Mesenchymal Transition	Biological Process	-0.416584	-0.952369	-0.942865	0.487496	-0.807069	0.595792	1.36878	0.636701	1.44873	1.51418	-0.632509	-0.614571	-0.578147	-0.545648	-0.540956	-0.536251	-0.536251	-0.529169	-0.524431	-0.507746	0.920322	1.81696	-0.459149	-0.456682	0.944404	-0.441801	0.958618	-0.43431	-0.431805	0.973181	0.980598	1.01517	-0.391197	1.97605	1.1425	-0.320239	-0.293116	1.22081	-0.27384
Vesicle-Mediated Transport Between Endosomal Compartments	Biological Process	-0.416584	-0.952369	2.96267	1.15222	-0.807069	-0.757607	1.36878	-0.713268	-0.674419	1.51418	-0.632509	-0.614571	-0.578147	-0.545648	-0.540956	-0.536251	-0.536251	-0.529169	0.841583	-0.507746	-0.464073	0.923703	-0.459149	0.930523	-0.446776	-0.441801	-0.436811	-0.43431	-0.431805	-0.426784	-0.421748	1.94757	-0.391197	-0.386048	-0.322925	-0.320239	1.1989	1.22081	1.23779
Regulation Of Nucleotide Biosynthetic Process	Biological Process	-0.416584	1.0745	-0.942865	-0.888833	0.552839	-0.757607	0.622694	-0.713268	-0.674419	1.51418	-0.632509	-0.614571	0.777549	0.815664	-0.540956	0.82704	-0.536251	0.835721	-0.524431	3.23188	-0.464073	0.923703	-0.459149	0.930523	-0.446776	-0.441801	0.958618	0.962225	-0.431805	-0.426784	0.980598	-0.398889	1.96455	-0.386048	-0.322925	-0.320239	-0.293116	-0.282131	-0.27384
Positive Regulation Of Lipid Kinase Activity	Biological Process	-0.416584	-0.952369	1.73823	-0.888833	0.552839	0.595792	1.36878	-0.713268	0.674561	1.51418	0.717694	-0.614571	0.777549	-0.545648	-0.540956	-0.536251	-0.536251	-0.529169	-0.524431	-0.507746	-0.464073	-0.461613	0.927103	1.82676	-0.446776	-0.441801	-0.436811	-0.43431	-0.431805	1.88784	-0.421748	-0.398889	-0.391197	1.03528	-0.322925	-0.320239	-0.293116	1.22081	2.25937
Leukocyte Degranulation	Biological Process	-0.416584	-0.952369	1.73823	-0.888833	-0.807069	-0.757607	0.622694	0.636701	-0.674419	0.717694	1.51418	-0.614571	-0.578147	-0.545648	4.4378	-0.536251	-0.536251	-0.529169	-0.524431	0.862579	-0.464073	-0.461613	-0.459149	0.930523	-0.446776	-0.441801	-0.436811	-0.43431	-0.431805	-0.426784	-0.421748	-0.398889	-0.391197	-0.386048	-0.322925	-0.320239	-0.293116	1.22081	2.25937
Positive Regulation Of Double-Strand Break Repair Via Homologous Recombination	Biological Process	-0.416584	-0.952369	-0.942865	1.15222	-0.807069	-0.757607	-0.728162	0.636701	-0.674419	0.717694	-0.632509	0.736935	2.36503	-0.545648	-0.540956	1.67664	-0.536251	-0.529169	-0.524431	-0.507746	-0.464073	0.923703	-0.459149	-0.456682	-0.446776	-0.441801	1.86703	-0.43431	-0.431805	-0.426784	-0.421748	-0.398889	-0.391197	1.03528	1.1425	-0.320239	1.1989	-0.282131	1.23779
Negative Regulation Of Mrna Splicing, Via Spliceosome	Biological Process	-0.416584	0.441169	-0.942865	5.74901	-0.807069	-0.757607	-0.728162	-0.713268	-0.674419	-0.632509	-0.632509	2.98627	-0.578147	-0.545648	0.821324	1.67664	-0.536251	-0.529169	-0.524431	0.862579	-0.464073	-0.461613	-0.459149	-0.456682	-0.446776	-0.441801	-0.436811	-0.43431	-0.431805	-0.426784	-0.421748	-0.398889	-0.391197	-0.386048	1.1425	-0.320239	-0.293116	-0.282131	-0.27384
Antigen Processing And Presentation Of Exogenous Peptide Antigen	Biological Process	-0.416584	-0.952369	-0.942865	0.487496	0.552839	0.595792	0.622694	1.39052	0.674561	-0.632509	-0.632509	-0.614571	0.777549	-0.545648	5.03163	-0.536251	-0.536251	0.835721	-0.524431	-0.507746	-0.464073	-0.461613	0.927103	-0.456682	-0.446776	-0.441801	-0.436811	0.962225	-0.431805	-0.426784	2.71429	-0.398889	-0.391197	-0.386048	-0.322925	2.13362	-0.293116	-0.282131	-0.27384
Neural Crest Cell Migration	Biological Process	-0.416584	-0.952369	0.447866	-0.888833	-0.807069	-0.757607	0.622694	0.636701	0.674561	-0.632509	-0.632509	0.736935	2.36503	-0.545648	-0.540956	0.82704	0.82704	-0.529169	0.841583	0.862579	1.81209	0.923703	-0.459149	0.930523	-0.446776	-0.441801	-0.436811	-0.43431	-0.431805	0.973181	1.89842	-0.398889	-0.391197	1.03528	-0.322925	-0.320239	-0.293116	-0.282131	-0.27384
Actin Nucleation	Biological Process	-0.416584	-0.952369	-0.942865	-0.888833	-0.807069	1.32671	0.622694	0.636701	0.674561	-0.632509	0.717694	0.736935	4.92823	-0.545648	1.66825	-0.536251	-0.536251	-0.529169	-0.524431	0.862579	-0.464073	0.923703	-0.459149	-0.456682	-0.446776	-0.441801	-0.436811	-0.43431	-0.431805	-0.426784	-0.421748	-0.398889	-0.391197	-0.386048	2.12675	-0.320239	-0.293116	-0.282131	-0.27384
Regulation Of Intracellular Estrogen Receptor Signaling Pathway	Biological Process	-0.416584	-0.952369	-0.942865	-0.888833	1.25856	0.595792	1.36878	1.39052	0.674561	0.717694	-0.632509	0.736935	0.777549	-0.545648	1.66825	0.82704	-0.536251	0.835721	-0.524431	1.72854	0.920322	-0.461613	-0.459149	0.930523	0.944404	-0.441801	-0.436811	-0.43431	-0.431805	-0.426784	-0.421748	-0.398889	-0.391197	-0.386048	-0.322925	-0.320239	-0.293116	-0.282131	-0.27384
Establishment Of Mitochondrion Localization, Microtubule-Mediated	Biological Process	-0.416584	-0.952369	-0.942865	-0.888833	1.95015	0.595792	-0.728162	-0.713268	-0.674419	0.717694	1.51418	-0.614571	2.36503	-0.545648	-0.540956	-0.536251	0.82704	0.835721	-0.524431	0.862579	-0.464073	-0.461613	-0.459149	0.930523	0.944404	0.951468	0.958618	0.962225	0.965855	-0.426784	-0.421748	-0.398889	1.02715	-0.386048	-0.322925	-0.320239	1.1989	-0.282131	-0.27384
Plasma Lipoprotein Particle Organization	Biological Process	-0.416584	0.441169	-0.942865	-0.888833	-0.807069	2.69602	-0.728162	0.636701	0.674561	-0.632509	-0.632509	0.736935	-0.578147	-0.545648	0.821324	0.82704	-0.536251	-0.529169	1.69792	-0.507746	-0.464073	-0.461613	-0.459149	-0.456682	0.944404	-0.441801	0.958618	-0.43431	0.965855	-0.426784	-0.421748	-0.398889	-0.391197	3.55738	1.1425	-0.320239	-0.293116	-0.282131	-0.27384
Response To Type I Interferon	Biological Process	-0.416584	-0.952369	-0.942865	1.15222	0.552839	3.32077	-0.728162	-0.713268	0.674561	0.717694	-0.632509	-0.614571	-0.578147	-0.545648	0.821324	-0.536251	0.82704	-0.529169	0.841583	-0.507746	0.920322	-0.461613	0.927103	-0.456682	0.944404	-0.441801	3.41423	-0.43431	-0.431805	-0.426784	-0.421748	-0.398889	-0.391197	1.03528	-0.322925	-0.320239	-0.293116	-0.282131	-0.27384
Protein Localization To Golgi Apparatus	Biological Process	-0.416584	-0.952369	0.447866	-0.888833	1.25856	1.32671	-0.728162	-0.713268	-0.674419	0.717694	0.717694	-0.614571	0.777549	1.65994	-0.540956	-0.536251	0.82704	0.835721	-0.524431	1.72854	0.920322	-0.461613	0.927103	-0.456682	-0.446776	0.951468	0.958618	-0.43431	-0.431805	-0.426784	-0.421748	-0.398889	-0.391197	1.03528	-0.322925	1.14741	-0.293116	-0.282131	-0.27384
Mitochondrion Transport Along Microtubule	Biological Process	-0.416584	-0.952369	-0.942865	-0.888833	1.95015	0.595792	-0.728162	-0.713268	-0.674419	0.717694	1.51418	-0.614571	2.36503	-0.545648	-0.540956	-0.536251	0.82704	0.835721	-0.524431	0.862579	-0.464073	-0.461613	-0.459149	0.930523	0.944404	0.951468	0.958618	0.962225	0.965855	-0.426784	-0.421748	-0.398889	1.02715	-0.386048	-0.322925	-0.320239	1.1989	-0.282131	-0.27384
Positive Regulation Of Viral Genome Replication	Biological Process	-0.416584	-0.952369	0.447866	-0.888833	-0.807069	-0.757607	0.622694	0.636701	0.674561	0.717694	0.717694	-0.614571	-0.578147	1.65994	-0.540956	2.45179	-0.536251	-0.529169	-0.524431	-0.507746	-0.464073	-0.461613	-0.459149	-0.456682	1.84668	-0.441801	-0.436811	0.962225	-0.431805	0.973181	-0.421748	-0.398889	1.02715	1.03528	-0.322925	-0.320239	-0.293116	3.11176	-0.27384
Renal Tubule Development	Biological Process	-0.416584	-0.952369	0.447866	1.15222	-0.807069	2.03284	-0.728162	1.39052	2.17985	-0.632509	-0.632509	0.736935	-0.578147	0.815664	-0.540956	-0.536251	-0.536251	-0.529169	-0.524431	-0.507746	0.920322	-0.461613	-0.459149	-0.456682	0.944404	-0.441801	0.958618	-0.43431	-0.431805	0.973181	-0.421748	1.94757	-0.391197	-0.386048	1.1425	-0.320239	-0.293116	-0.282131	-0.27384
Regulation Of Purine Nucleotide Biosynthetic Process	Biological Process	-0.416584	1.0745	-0.942865	-0.888833	0.552839	-0.757607	0.622694	-0.713268	-0.674419	1.51418	-0.632509	-0.614571	0.777549	0.815664	-0.540956	0.82704	-0.536251	0.835721	-0.524431	3.23188	-0.464073	0.923703	-0.459149	0.930523	-0.446776	-0.441801	0.958618	0.962225	-0.431805	-0.426784	0.980598	-0.398889	1.96455	-0.386048	-0.322925	-0.320239	-0.293116	-0.282131	-0.27384
Negative Regulation Of Cation Channel Activity	Biological Process	-0.416584	0.441169	1.08587	-0.888833	-0.807069	-0.757607	1.36878	-0.713268	1.44873	1.51418	-0.632509	-0.614571	0.777549	-0.545648	0.821324	-0.536251	-0.536251	-0.529169	-0.524431	-0.507746	-0.464073	-0.461613	-0.459149	1.82676	0.944404	1.8568	-0.436811	-0.43431	0.965855	0.973181	-0.421748	-0.398889	-0.391197	-0.386048	2.12675	-0.320239	-0.293116	-0.282131	1.23779
Cellular Response To Vascular Endothelial Growth Factor Stimulus	Biological Process	-0.416584	-0.952369	-0.942865	0.487496	-0.807069	0.595792	0.622694	3.41388	2.17985	-0.632509	-0.632509	0.736935	0.777549	0.815664	0.821324	-0.536251	-0.536251	-0.529169	0.841583	-0.507746	0.920322	-0.461613	-0.459149	0.930523	0.944404	-0.441801	-0.436811	-0.43431	-0.431805	0.973181	-0.421748	-0.398889	1.02715	-0.386048	-0.322925	-0.320239	-0.293116	-0.282131	-0.27384
Phagocytic Cup	Cellular Component	-0.416584	-0.952369	1.73823	-0.888833	-0.807069	0.595792	-0.728162	0.636701	0.674561	-0.632509	0.717694	1.54311	-0.578147	0.815664	2.44183	-0.536251	-0.536251	-0.529169	0.841583	-0.507746	-0.464073	-0.461613	-0.459149	-0.456682	0.944404	-0.441801	-0.436811	-0.43431	-0.431805	0.973181	-0.421748	-0.398889	1.02715	1.03528	-0.322925	1.14741	-0.293116	-0.282131	-0.27384
Pore Complex	Cellular Component	-0.416584	1.0745	0.447866	-0.888833	-0.807069	-0.757607	-0.728162	-0.713268	-0.674419	-0.632509	-0.632509	-0.614571	-0.578147	-0.545648	-0.540956	-0.536251	0.82704	0.835721	-0.524431	-0.507746	1.81209	1.81696	3.3548	-0.456682	-0.446776	-0.441801	-0.436811	0.962225	-0.431805	0.973181	-0.421748	1.01517	-0.391197	3.55738	-0.322925	-0.320239	1.1989	-0.282131	-0.27384
14-3-3 Protein Binding	Molecular Function	-0.416584	-0.952369	1.73823	1.15222	0.552839	-0.757607	0.622694	-0.713268	-0.674419	2.94774	-0.632509	-0.614571	0.777549	-0.545648	-0.540956	-0.536251	-0.536251	-0.529169	-0.524431	0.862579	0.920322	0.923703	-0.459149	-0.456682	0.944404	-0.441801	0.958618	-0.43431	-0.431805	0.973181	-0.421748	-0.398889	-0.391197	1.03528	1.1425	-0.320239	-0.293116	1.22081	-0.27384
Structural Constituent Of Muscle	Molecular Function	-0.416584	-0.952369	-0.942865	-0.888833	-0.807069	-0.757607	-0.728162	1.39052	0.674561	-0.632509	-0.632509	0.736935	0.777549	-0.545648	-0.540956	-0.536251	-0.536251	-0.529169	-0.524431	0.862579	1.81209	7.99668	-0.459149	-0.456682	0.944404	-0.441801	-0.436811	-0.43431	-0.431805	-0.426784	-0.421748	-0.398889	-0.391197	-0.386048	-0.322925	-0.320239	-0.293116	-0.282131	-0.27384
Channel Inhibitor Activity	Molecular Function	-0.416584	-0.952369	1.08587	0.487496	-0.807069	-0.757607	0.622694	0.636701	0.674561	-0.632509	-0.632509	-0.614571	3.06672	-0.545648	0.821324	-0.536251	0.82704	-0.529169	-0.524431	-0.507746	-0.464073	-0.461613	-0.459149	-0.456682	1.84668	0.951468	-0.436811	-0.43431	-0.431805	-0.426784	0.980598	1.01517	1.02715	1.03528	-0.322925	1.14741	1.1989	-0.282131	-0.27384
Lipoprotein Particle Receptor Binding	Molecular Function	-0.416584	0.441169	-0.942865	-0.888833	-0.807069	1.32671	0.622694	-0.713268	2.17985	-0.632509	-0.632509	0.736935	-0.578147	0.815664	-0.540956	-0.536251	-0.536251	0.835721	-0.524431	-0.507746	0.920322	-0.461613	-0.459149	-0.456682	1.84668	1.8568	-0.436811	-0.43431	0.965855	-0.426784	-0.421748	-0.398889	-0.391197	3.55738	-0.322925	-0.320239	-0.293116	-0.282131	-0.27384
Calmodulin-Dependent Protein Kinase Activity	Molecular Function	-0.416584	-0.952369	1.73823	0.487496	-0.807069	1.32671	-0.728162	0.636701	-0.674419	-0.632509	0.717694	0.736935	1.60367	-0.545648	-0.540956	0.82704	0.82704	-0.529169	-0.524431	-0.507746	2.61229	-0.461613	-0.459149	-0.456682	0.944404	-0.441801	-0.436811	-0.43431	0.965855	-0.426784	-0.421748	1.01517	-0.391197	-0.386048	-0.322925	-0.320239	-0.293116	1.22081	-0.27384
Nucleoside Monophosphate Metabolic Process	Molecular Function	-0.416584	0.441169	2.36524	-0.888833	-0.807069	-0.757607	-0.728162	2.10987	-0.674419	-0.632509	-0.632509	-0.614571	0.777549	-0.545648	-0.540956	0.82704	0.82704	3.18014	-0.524431	-0.507746	-0.464073	-0.461613	-0.459149	-0.456682	-0.446776	-0.441801	-0.436811	0.962225	-0.431805	1.88784	-0.421748	1.01517	1.02715	-0.386048	-0.322925	-0.320239	-0.293116	1.22081	-0.27384
Alpha-Tubulin Binding	Molecular Function	-0.416584	0.441169	1.08587	1.15222	-0.807069	1.32671	0.622694	0.636701	-0.674419	-0.632509	0.717694	-0.614571	0.777549	0.815664	-0.540956	-0.536251	0.82704	-0.529169	-0.524431	0.862579	-0.464073	-0.461613	-0.459149	1.82676	-0.446776	-0.441801	-0.436811	-0.43431	-0.431805	0.973181	0.980598	1.01517	1.02715	-0.386048	-0.322925	-0.320239	1.1989	-0.282131	-0.27384
Phosphatidylcholine Binding	Molecular Function	-0.416584	0.441169	-0.942865	0.487496	-0.807069	1.32671	0.622694	-0.713268	-0.674419	0.717694	-0.632509	-0.614571	-0.578147	-0.545648	0.821324	-0.536251	0.82704	-0.529169	-0.524431	-0.507746	-0.464073	-0.461613	1.82185	0.930523	2.65318	-0.441801	0.958618	0.962225	-0.431805	-0.426784	-0.421748	-0.398889	-0.391197	-0.386048	-0.322925	1.14741	-0.293116	-0.282131	2.25937
Negative Regulation Of Transferase Activity	Molecular Function	-0.416584	-0.952369	0.447866	0.487496	0.552839	0.595792	-0.728162	0.636701	-0.674419	-0.632509	-0.632509	1.54311	0.777549	-0.545648	-0.540956	-0.536251	-0.536251	-0.529169	-0.524431	-0.507746	0.920322	-0.461613	2.62383	0.930523	-0.446776	0.951468	-0.436811	-0.43431	0.965855	-0.426784	0.980598	-0.398889	-0.391197	-0.386048	-0.322925	3.76404	-0.293116	-0.282131	1.23779
Ion Channel Inhibitor Activity	Molecular Function	-0.416584	-0.952369	1.08587	0.487496	-0.807069	-0.757607	0.622694	0.636701	0.674561	-0.632509	-0.632509	-0.614571	3.06672	-0.545648	0.821324	-0.536251	0.82704	-0.529169	-0.524431	-0.507746	-0.464073	-0.461613	-0.459149	-0.456682	1.84668	0.951468	-0.436811	-0.43431	-0.431805	-0.426784	0.980598	1.01517	1.02715	1.03528	-0.322925	1.14741	1.1989	-0.282131	-0.27384
Regulation Of Cardiac Muscle Tissue Growth	Biological Process	-0.44351	0.418765	1.04663	0.464511	0.529242	-0.784729	-0.754414	2.06266	-0.699058	1.47657	-0.655865	0.712562	-0.599804	-0.56627	0.796927	-0.55657	-0.55657	-0.54926	-0.544369	-0.527141	1.77641	0.899467	-0.476935	-0.474385	0.920221	-0.459003	0.934476	-0.451258	-0.448668	1.8527	-0.438268	-0.414623	-0.406664	1.01139	-0.335972	-0.333189	-0.305076	-0.293685	1.21485
Heterochromatin Assembly	Biological Process	-0.44351	-0.985024	-0.975257	3.57077	-0.835631	1.28814	0.598661	-0.739076	1.41075	-0.655865	-0.655865	0.712562	-0.599804	0.791264	1.63159	-0.55657	-0.55657	-0.54926	-0.544369	-0.527141	0.896078	-0.479481	1.78623	-0.474385	0.920221	0.927305	-0.453844	-0.451258	-0.448668	-0.443476	-0.438268	-0.414623	-0.406664	1.01139	1.11907	-0.333189	-0.305076	-0.293685	-0.285086
Embryonic Placenta Development	Biological Process	-0.44351	0.418765	0.42537	0.464511	0.529242	1.98504	-0.754414	0.612603	-0.699058	-0.655865	1.47657	-0.637371	-0.599804	0.791264	1.63159	-0.55657	-0.55657	0.811336	1.66146	0.838226	-0.482024	-0.479481	-0.476935	0.906304	-0.464146	-0.459003	-0.453844	-0.451258	-0.448668	-0.443476	-0.438268	-0.414623	1.92997	1.01139	-0.335972	-0.333189	-0.305076	-0.293685	-0.285086
Ureteric Bud Development	Biological Process	-0.44351	-0.985024	1.04663	-0.919721	0.529242	0.571903	1.3304	0.612603	1.41075	-0.655865	-0.655865	0.712562	-0.599804	0.791264	-0.561427	-0.55657	-0.55657	-0.54926	-0.544369	-0.527141	1.77641	-0.479481	-0.476935	-0.474385	0.920221	-0.459003	0.934476	-0.451258	-0.448668	0.949082	1.86335	0.991212	-0.406664	-0.401337	-0.335972	-0.333189	1.17576	-0.293685	-0.285086
Inner Ear Receptor Cell Differentiation	Biological Process	-0.44351	0.418765	0.42537	-0.919721	-0.835631	0.571903	1.3304	2.06266	0.650323	-0.655865	-0.655865	-0.637371	-0.599804	0.791264	-0.561427	0.802647	-0.55657	-0.54926	0.817203	-0.527141	1.77641	-0.479481	-0.476935	-0.474385	-0.464146	0.927305	-0.453844	-0.451258	-0.448668	0.949082	1.86335	-0.414623	-0.406664	-0.401337	1.11907	-0.333189	-0.305076	1.19778	-0.285086
Mirna Processing	Biological Process	-0.44351	-0.985024	0.42537	0.464511	0.529242	-0.784729	-0.754414	-0.739076	0.650323	-0.655865	-0.655865	4.18411	-0.599804	-0.56627	0.796927	1.64003	-0.55657	-0.54926	0.817203	-0.527141	0.896078	-0.479481	0.902876	0.906304	-0.464146	-0.459003	-0.453844	-0.451258	-0.448668	-0.443476	0.956523	0.991212	1.00324	-0.401337	1.11907	-0.333189	-0.305076	-0.293685	-0.285086
Fibroblast Growth Factor Receptor Signaling Pathway	Biological Process	-0.44351	-0.985024	-0.975257	-0.919721	0.529242	0.571903	1.3304	-0.739076	-0.699058	-0.655865	1.47657	-0.637371	0.753144	-0.56627	0.796927	0.802647	-0.55657	-0.54926	-0.544369	-0.527141	1.77641	-0.479481	-0.476935	-0.474385	0.920221	-0.459003	0.934476	-0.451258	0.941734	0.949082	-0.438268	-0.414623	1.00324	1.01139	2.09337	-0.333189	1.17576	-0.293685	-0.285086
Protein Localization To Cytoskeleton	Biological Process	-0.44351	-0.985024	0.42537	1.77077	-0.835631	0.571903	0.598661	0.612603	0.650323	0.693351	0.693351	0.712562	1.56659	-0.56627	0.796927	0.802647	-0.55657	0.811336	0.817203	-0.527141	0.896078	-0.479481	-0.476935	-0.474385	-0.464146	-0.459003	1.83174	-0.451258	-0.448668	-0.443476	-0.438268	-0.414623	1.00324	-0.401337	-0.335972	-0.333189	-0.305076	-0.293685	-0.285086
Acetyl-Coa Metabolic Process	Biological Process	-0.44351	5.51198	-0.975257	0.464511	0.529242	0.571903	-0.754414	-0.739076	1.41075	-0.655865	0.693351	-0.637371	-0.599804	0.791264	-0.561427	-0.55657	0.802647	-0.54926	0.817203	-0.527141	-0.482024	-0.479481	-0.476935	-0.474385	-0.464146	-0.459003	-0.453844	1.83694	-0.448668	-0.443476	-0.438268	-0.414623	-0.406664	-0.401337	-0.335972	-0.333189	-0.305076	1.19778	-0.285086
Pyrimidine Nucleotide Biosynthetic Process	Biological Process	-0.44351	0.418765	0.42537	0.464511	-0.835631	1.28814	0.598661	0.612603	-0.699058	-0.655865	0.693351	-0.637371	0.753144	1.62322	-0.561427	1.64003	1.64003	0.811336	0.817203	-0.527141	0.896078	-0.479481	-0.476935	-0.474385	-0.464146	-0.459003	-0.453844	0.938094	-0.448668	1.8527	-0.438268	-0.414623	1.00324	-0.401337	-0.335972	-0.333189	-0.305076	-0.293685	-0.285086
Regulation Of Biological Process Involved In Symbiotic Interaction	Biological Process	-0.44351	-0.985024	1.04663	-0.919721	-0.835631	1.28814	1.3304	-0.739076	2.80697	-0.655865	-0.655865	-0.637371	-0.599804	-0.56627	2.39731	-0.55657	0.802647	0.811336	-0.544369	-0.527141	-0.482024	-0.479481	-0.476935	-0.474385	-0.464146	-0.459003	-0.453844	-0.451258	-0.448668	-0.443476	0.956523	-0.414623	-0.406664	1.94155	-0.335972	1.12401	1.17576	-0.293685	-0.285086
Fatty-Acyl-Coa Metabolic Process	Biological Process	-0.44351	0.418765	1.04663	0.464511	-0.835631	0.571903	0.598661	-0.739076	0.650323	-0.655865	1.47657	1.50566	-0.599804	-0.56627	0.796927	-0.55657	0.802647	-0.54926	1.66146	-0.527141	-0.482024	0.899467	-0.476935	-0.474385	-0.464146	-0.459003	-0.453844	1.83694	-0.448668	0.949082	-0.438268	0.991212	-0.406664	-0.401337	1.11907	1.12401	-0.305076	-0.293685	-0.285086
Mesonephric Tubule Development	Biological Process	-0.44351	-0.985024	1.04663	-0.919721	0.529242	0.571903	1.3304	0.612603	1.41075	-0.655865	-0.655865	0.712562	-0.599804	0.791264	-0.561427	-0.55657	-0.55657	-0.54926	-0.544369	-0.527141	1.77641	-0.479481	-0.476935	-0.474385	0.920221	-0.459003	0.934476	-0.451258	-0.448668	0.949082	1.86335	0.991212	-0.406664	-0.401337	-0.335972	-0.333189	1.17576	-0.293685	-0.285086
Negative Regulation Of Actin Filament Bundle Assembly	Biological Process	-0.44351	-0.985024	0.42537	-0.919721	-0.835631	0.571903	-0.754414	1.35224	1.41075	0.693351	0.693351	0.712562	-0.599804	-0.56627	-0.561427	0.802647	0.802647	-0.54926	-0.544369	-0.527141	0.896078	-0.479481	1.78623	-0.474385	0.920221	0.927305	0.934476	-0.451258	0.941734	-0.443476	1.86335	0.991212	-0.406664	-0.401337	-0.335972	1.12401	-0.305076	-0.293685	-0.285086
Negative Regulation Of Mrna Processing	Biological Process	-0.44351	0.418765	-0.975257	6.14588	-0.835631	-0.784729	-0.754414	-0.739076	-0.699058	-0.655865	-0.655865	2.93408	-0.599804	-0.56627	0.796927	1.64003	-0.55657	-0.54926	-0.544369	0.838226	-0.482024	-0.479481	-0.476935	-0.474385	-0.464146	-0.459003	-0.453844	-0.451258	-0.448668	-0.443476	-0.438268	-0.414623	-0.406664	-0.401337	1.11907	-0.333189	-0.305076	-0.293685	-0.285086
Cell Adhesion Mediated By Integrin	Biological Process	-0.44351	1.03526	-0.975257	-0.919721	-0.835631	0.571903	1.3304	3.35404	3.43931	-0.655865	-0.655865	-0.637371	-0.599804	-0.56627	2.39731	-0.55657	0.802647	0.811336	-0.544369	-0.527141	-0.482024	0.899467	-0.476935	-0.474385	-0.464146	-0.459003	-0.453844	-0.451258	-0.448668	-0.443476	-0.438268	-0.414623	1.00324	-0.401337	-0.335972	-0.333189	-0.305076	-0.293685	-0.285086
Regulation Of Leukocyte Degranulation	Biological Process	-0.44351	-0.985024	0.42537	-0.919721	-0.835631	-0.784729	0.598661	-0.739076	-0.699058	-0.655865	1.47657	-0.637371	-0.599804	-0.56627	4.96554	0.802647	-0.55657	-0.54926	0.817203	0.838226	-0.482024	-0.479481	-0.476935	0.906304	0.920221	-0.459003	-0.453844	-0.451258	0.941734	0.949082	0.956523	-0.414623	-0.406664	-0.401337	1.11907	-0.333189	1.17576	-0.293685	1.21485
Mesonephric Epithelium Development	Biological Process	-0.44351	-0.985024	1.04663	-0.919721	0.529242	0.571903	1.3304	0.612603	1.41075	-0.655865	-0.655865	0.712562	-0.599804	0.791264	-0.561427	-0.55657	-0.55657	-0.54926	-0.544369	-0.527141	1.77641	-0.479481	-0.476935	-0.474385	0.920221	-0.459003	0.934476	-0.451258	-0.448668	0.949082	1.86335	0.991212	-0.406664	-0.401337	-0.335972	-0.333189	1.17576	-0.293685	-0.285086
Regulation Of Axon Regeneration	Biological Process	-0.44351	-0.985024	1.04663	-0.919721	-0.835631	-0.784729	-0.754414	-0.739076	0.650323	0.693351	1.47657	-0.637371	0.753144	-0.56627	-0.561427	-0.55657	-0.55657	-0.54926	1.66146	-0.527141	-0.482024	0.899467	-0.476935	0.906304	-0.464146	2.62246	0.934476	-0.451258	0.941734	0.949082	-0.438268	-0.414623	1.00324	1.01139	-0.335972	-0.333189	-0.305076	-0.293685	1.21485
Mesonephros Development	Biological Process	-0.44351	-0.985024	1.04663	-0.919721	0.529242	0.571903	1.3304	0.612603	1.41075	-0.655865	-0.655865	0.712562	-0.599804	0.791264	-0.561427	-0.55657	-0.55657	-0.54926	-0.544369	-0.527141	1.77641	-0.479481	-0.476935	-0.474385	0.920221	-0.459003	0.934476	-0.451258	-0.448668	0.949082	1.86335	0.991212	-0.406664	-0.401337	-0.335972	-0.333189	1.17576	-0.293685	-0.285086
Glutamate Metabolic Process	Biological Process	-0.44351	3.44508	-0.975257	-0.919721	-0.835631	0.571903	0.598661	-0.739076	-0.699058	-0.655865	-0.655865	-0.637371	0.753144	-0.56627	-0.561427	-0.55657	0.802647	1.65283	-0.544369	0.838226	-0.482024	0.899467	-0.476935	0.906304	-0.464146	-0.459003	-0.453844	0.938094	-0.448668	0.949082	-0.438268	0.991212	-0.406664	1.01139	-0.335972	1.12401	-0.305076	-0.293685	-0.285086
Histone Ubiquitination	Biological Process	-0.44351	-0.985024	1.04663	2.99942	-0.835631	-0.784729	1.3304	-0.739076	-0.699058	0.693351	0.693351	0.712562	-0.599804	0.791264	0.796927	-0.55657	-0.55657	-0.54926	-0.544369	-0.527141	-0.482024	-0.479481	-0.476935	0.906304	-0.464146	-0.459003	-0.453844	-0.451258	-0.448668	0.949082	1.86335	-0.414623	-0.406664	-0.401337	-0.335972	-0.333189	2.17258	-0.293685	1.21485
Response To Exogenous Dsrna	Biological Process	-0.44351	1.03526	-0.975257	1.11308	-0.835631	-0.784729	-0.754414	-0.739076	1.41075	-0.655865	-0.655865	1.50566	-0.599804	0.791264	1.63159	-0.55657	0.802647	-0.54926	-0.544369	0.838226	0.896078	0.899467	-0.476935	-0.474385	-0.464146	-0.459003	2.63465	-0.451258	-0.448668	0.949082	-0.438268	-0.414623	1.00324	1.01139	1.11907	-0.333189	-0.305076	-0.293685	-0.285086
Positive Regulation Of Cell Killing	Biological Process	-0.44351	0.418765	-0.975257	-0.919721	0.529242	1.28814	-0.754414	1.35224	1.41075	-0.655865	-0.655865	-0.637371	0.753144	-0.56627	3.75782	-0.55657	-0.55657	-0.54926	-0.544369	-0.527141	-0.482024	-0.479481	0.902876	-0.474385	-0.464146	-0.459003	-0.453844	-0.451258	1.84216	-0.443476	1.86335	-0.414623	-0.406664	-0.401337	-0.335972	1.12401	3.0366	-0.293685	1.21485
Presynaptic Active Zone Membrane	Cellular Component	-0.44351	1.03526	0.42537	-0.919721	-0.835631	-0.784729	-0.754414	0.612603	-0.699058	-0.655865	-0.655865	1.50566	0.753144	-0.56627	-0.561427	-0.55657	-0.55657	0.811336	-0.544369	0.838226	-0.482024	-0.479481	-0.476935	0.906304	1.81125	-0.459003	-0.453844	-0.451258	1.84216	0.949082	-0.438268	2.73049	-0.406664	-0.401337	1.11907	-0.333189	-0.305076	2.20324	-0.285086
Neuronal Cell Body Membrane	Cellular Component	-0.44351	-0.985024	0.42537	0.464511	-0.835631	-0.784729	0.598661	-0.739076	-0.699058	0.693351	-0.655865	0.712562	-0.599804	-0.56627	-0.561427	-0.55657	3.11273	-0.54926	-0.544369	-0.527141	-0.482024	0.899467	-0.476935	-0.474385	0.920221	0.927305	-0.453844	0.938094	0.941734	-0.443476	0.956523	0.991212	-0.406664	-0.401337	1.11907	-0.333189	-0.305076	3.07271	-0.285086
Protein Demannosylation	Biological Process	-0.45493	0.987074	-0.412644	-0.385848	2.09986	1.14402	-0.308056	1.18357	1.21964	-0.263196	-0.263196	-0.254912	-0.238221	-0.223479	-0.221362	-0.219243	-0.219243	-0.216059	1.37413	1.39315	-0.187118	-0.186036	-0.184954	-0.18387	-0.17953	-0.177355	-0.175178	-0.174088	-0.172997	-0.170814	-0.168627	-0.158751	-0.155445	-0.153237	-0.1265	-0.125376	-0.114091	-0.109553	-0.106141
Positive Regulation Of Sequestering Of Calcium Ion	Biological Process	-0.45493	-0.417389	-0.412644	-0.385848	-0.345895	-0.322091	2.19455	-0.300996	1.21964	-0.263196	-0.263196	-0.254912	1.31565	-0.223479	1.35572	-0.219243	-0.219243	-0.216059	-0.213932	-0.206469	-0.187118	-0.186036	-0.184954	-0.18387	-0.17953	1.47293	-0.175178	-0.174088	-0.172997	-0.170814	-0.168627	-0.158751	-0.155445	-0.153237	1.64164	-0.125376	-0.114091	1.71016	-0.106141
Aspartate Transmembrane Transport	Biological Process	-0.45493	1.93934	0.994185	-0.385848	-0.345895	-0.322091	-0.308056	-0.300996	-0.282711	-0.263196	-0.263196	-0.254912	1.31565	-0.223479	-0.221362	-0.219243	1.36092	1.36881	-0.213932	-0.206469	-0.187118	-0.186036	-0.184954	-0.18387	-0.17953	-0.177355	-0.175178	1.48251	-0.172997	-0.170814	-0.168627	-0.158751	-0.155445	-0.153237	-0.1265	-0.125376	-0.114091	-0.109553	1.72499
Prostate Gland Morphogenesis	Biological Process	-0.45493	-0.417389	-0.412644	-0.385848	1.10173	1.14402	1.1701	2.21313	-0.282711	-0.263196	-0.263196	-0.254912	-0.238221	-0.223479	-0.221362	-0.219243	-0.219243	-0.216059	-0.213932	-0.206469	1.44509	1.44812	-0.184954	-0.18387	-0.17953	-0.177355	-0.175178	-0.174088	-0.172997	-0.170814	-0.168627	-0.158751	-0.155445	-0.153237	-0.1265	-0.125376	-0.114091	-0.109553	1.72499
Neuron Projection Extension Involved In Neuron Projection Guidance	Biological Process	-0.45493	-0.417389	-0.412644	-0.385848	-0.345895	1.14402	1.1701	-0.300996	-0.282711	-0.263196	-0.263196	-0.254912	2.39423	-0.223479	-0.221362	1.36092	-0.219243	2.46667	1.37413	-0.206469	-0.187118	-0.186036	-0.184954	-0.18387	-0.17953	-0.177355	-0.175178	-0.174088	-0.172997	-0.170814	-0.168627	-0.158751	-0.155445	-0.153237	-0.1265	-0.125376	-0.114091	-0.109553	-0.106141
Trna Aminoacylation For Mitochondrial Protein Translation	Biological Process	-0.45493	0.987074	-0.412644	-0.385848	-0.345895	2.15851	1.1701	-0.300996	-0.282711	-0.263196	-0.263196	-0.254912	-0.238221	-0.223479	-0.221362	-0.219243	-0.219243	-0.216059	2.47391	-0.206469	-0.187118	1.44812	-0.184954	-0.18387	-0.17953	-0.177355	-0.175178	-0.174088	-0.172997	-0.170814	-0.168627	-0.158751	-0.155445	-0.153237	-0.1265	1.64595	-0.114091	-0.109553	-0.106141
Neuronal Stem Cell Population Maintenance	Biological Process	-0.45493	-0.417389	-0.412644	-0.385848	-0.345895	-0.322091	-0.308056	2.21313	-0.282711	1.26019	-0.263196	1.27811	-0.238221	-0.223479	-0.221362	-0.219243	-0.219243	-0.216059	-0.213932	-0.206469	-0.187118	-0.186036	-0.184954	2.58264	-0.17953	-0.177355	-0.175178	-0.174088	-0.172997	-0.170814	-0.168627	-0.158751	1.54013	-0.153237	1.64164	-0.125376	-0.114091	-0.109553	-0.106141
Blood Coagulation, Fibrin Clot Formation	Biological Process	-0.45493	-0.417389	-0.412644	-0.385848	-0.345895	-0.322091	-0.308056	-0.300996	1.21964	-0.263196	-0.263196	-0.254912	-0.238221	-0.223479	-0.221362	-0.219243	-0.219243	-0.216059	-0.213932	-0.206469	-0.187118	2.57437	-0.184954	-0.18387	-0.17953	-0.177355	-0.175178	-0.174088	-0.172997	1.49226	-0.168627	-0.158751	-0.155445	4.59775	-0.1265	-0.125376	-0.114091	-0.109553	-0.106141
Negative Regulation Of Amino Acid Transport	Biological Process	-0.45493	0.987074	0.994185	-0.385848	-0.345895	-0.322091	1.1701	-0.300996	-0.282711	1.26019	-0.263196	-0.254912	-0.238221	-0.223479	-0.221362	-0.219243	-0.219243	-0.216059	-0.213932	-0.206469	-0.187118	-0.186036	-0.184954	-0.18387	2.59945	-0.177355	-0.175178	1.48251	-0.172997	-0.170814	-0.168627	-0.158751	-0.155445	-0.153237	-0.1265	-0.125376	-0.114091	1.71016	-0.106141
Positive Regulation Of Mrna Binding	Biological Process	-0.45493	-0.417389	-0.412644	1.0356	-0.345895	1.14402	-0.308056	-0.300996	-0.282711	1.26019	-0.263196	-0.254912	-0.238221	-0.223479	-0.221362	-0.219243	-0.219243	-0.216059	-0.213932	-0.206469	-0.187118	-0.186036	-0.184954	-0.18387	1.46662	-0.177355	-0.175178	-0.174088	-0.172997	3.61375	-0.168627	-0.158751	-0.155445	-0.153237	-0.1265	1.64595	-0.114091	-0.109553	-0.106141
Protein Homotrimerization	Biological Process	-0.45493	0.987074	-0.412644	-0.385848	-0.345895	-0.322091	-0.308056	1.18357	-0.282711	-0.263196	1.26019	-0.254912	-0.238221	-0.223479	2.44884	-0.219243	-0.219243	1.36881	-0.213932	-0.206469	-0.187118	-0.186036	1.45116	-0.18387	-0.17953	-0.177355	-0.175178	-0.174088	-0.172997	-0.170814	-0.168627	1.52952	-0.155445	-0.153237	-0.1265	-0.125376	-0.114091	-0.109553	-0.106141
Positive Regulation Of Striated Muscle Cell Apoptotic Process	Biological Process	-0.45493	0.987074	0.994185	-0.385848	-0.345895	-0.322091	-0.308056	-0.300996	-0.282711	-0.263196	-0.263196	-0.254912	1.31565	-0.223479	-0.221362	-0.219243	1.36092	-0.216059	-0.213932	-0.206469	-0.187118	-0.186036	-0.184954	-0.18387	-0.17953	-0.177355	2.61662	-0.174088	-0.172997	1.49226	-0.168627	-0.158751	-0.155445	1.54731	-0.1265	-0.125376	-0.114091	-0.109553	-0.106141
Dendrite Arborization	Biological Process	-0.45493	-0.417389	-0.412644	-0.385848	-0.345895	-0.322091	-0.308056	-0.300996	1.21964	1.26019	-0.263196	-0.254912	-0.238221	-0.223479	-0.221362	1.36092	-0.219243	-0.216059	1.37413	-0.206469	-0.187118	-0.186036	-0.184954	-0.18387	1.46662	-0.177355	-0.175178	2.62097	-0.172997	-0.170814	-0.168627	1.52952	-0.155445	-0.153237	-0.1265	-0.125376	-0.114091	-0.109553	-0.106141
Regulation Of Myoblast Fusion	Biological Process	-0.45493	-0.417389	-0.412644	-0.385848	-0.345895	-0.322091	-0.308056	-0.300996	-0.282711	-0.263196	-0.263196	-0.254912	-0.238221	-0.223479	1.35572	-0.219243	-0.219243	-0.216059	-0.213932	1.39315	1.44509	1.44812	-0.184954	-0.18387	1.46662	-0.177355	2.61662	-0.174088	-0.172997	1.49226	-0.168627	-0.158751	-0.155445	-0.153237	-0.1265	-0.125376	-0.114091	-0.109553	-0.106141
Negative Regulation Of Bone Remodeling	Biological Process	-0.45493	-0.417389	-0.412644	-0.385848	1.10173	-0.322091	1.1701	-0.300996	-0.282711	-0.263196	-0.263196	-0.254912	-0.238221	-0.223479	2.44884	-0.219243	-0.219243	-0.216059	1.37413	-0.206469	-0.187118	-0.186036	-0.184954	1.45422	-0.17953	-0.177355	-0.175178	-0.174088	-0.172997	1.49226	-0.168627	-0.158751	-0.155445	-0.153237	-0.1265	-0.125376	-0.114091	-0.109553	-0.106141
Regulation Of Neuron Projection Arborization	Biological Process	-0.45493	0.987074	0.994185	-0.385848	-0.345895	1.14402	1.1701	-0.300996	-0.282711	-0.263196	-0.263196	-0.254912	-0.238221	-0.223479	-0.221362	1.36092	-0.219243	-0.216059	-0.213932	1.39315	-0.187118	-0.186036	-0.184954	-0.18387	1.46662	-0.177355	-0.175178	-0.174088	-0.172997	-0.170814	-0.168627	1.52952	-0.155445	-0.153237	-0.1265	-0.125376	-0.114091	-0.109553	-0.106141
Pyrimidine Nucleoside Metabolic Process	Biological Process	-0.45493	0.987074	-0.412644	1.0356	-0.345895	-0.322091	1.1701	-0.300996	-0.282711	-0.263196	-0.263196	-0.254912	-0.238221	-0.223479	1.35572	-0.219243	-0.219243	-0.216059	1.37413	-0.206469	-0.187118	-0.186036	-0.184954	-0.18387	-0.17953	-0.177355	-0.175178	-0.174088	-0.172997	2.63417	-0.168627	1.52952	-0.155445	-0.153237	-0.1265	-0.125376	-0.114091	-0.109553	-0.106141
Acrosome Reaction	Biological Process	-0.45493	-0.417389	2.81661	-0.385848	-0.345895	1.14402	-0.308056	1.18357	-0.282711	-0.263196	-0.263196	-0.254912	-0.238221	-0.223479	-0.221362	-0.219243	-0.219243	-0.216059	1.37413	-0.206469	-0.187118	-0.186036	-0.184954	-0.18387	-0.17953	1.47293	1.4793	-0.174088	-0.172997	-0.170814	-0.168627	-0.158751	-0.155445	-0.153237	-0.1265	-0.125376	-0.114091	-0.109553	-0.106141
Respiratory Chain Complex Iii Assembly	Biological Process	-0.45493	0.987074	-0.412644	-0.385848	1.10173	1.14402	-0.308056	-0.300996	-0.282711	-0.263196	-0.263196	-0.254912	-0.238221	-0.223479	-0.221362	-0.219243	-0.219243	1.36881	-0.213932	-0.206469	-0.187118	-0.186036	-0.184954	-0.18387	-0.17953	-0.177355	-0.175178	-0.174088	-0.172997	-0.170814	2.6431	-0.158751	-0.155445	-0.153237	-0.1265	1.64595	-0.114091	-0.109553	1.72499
Neutrophil Activation Involved In Immune Response	Biological Process	-0.45493	-0.417389	1.94937	-0.385848	-0.345895	-0.322091	-0.308056	1.18357	-0.282711	-0.263196	-0.263196	-0.254912	-0.238221	-0.223479	3.398	-0.219243	-0.219243	-0.216059	-0.213932	1.39315	-0.187118	-0.186036	-0.184954	-0.18387	-0.17953	-0.177355	-0.175178	-0.174088	-0.172997	-0.170814	-0.168627	-0.158751	-0.155445	-0.153237	-0.1265	-0.125376	-0.114091	-0.109553	1.72499
Monoamine Transport	Biological Process	-0.45493	-0.417389	-0.412644	-0.385848	-0.345895	-0.322091	-0.308056	1.18357	-0.282711	-0.263196	-0.263196	-0.254912	1.31565	-0.223479	1.35572	-0.219243	-0.219243	-0.216059	-0.213932	-0.206469	-0.187118	-0.186036	1.45116	2.58264	1.46662	-0.177355	1.4793	-0.174088	-0.172997	-0.170814	-0.168627	-0.158751	-0.155445	-0.153237	-0.1265	-0.125376	-0.114091	-0.109553	-0.106141
T-Helper 1 Type Immune Response	Biological Process	-0.45493	-0.417389	-0.412644	1.0356	1.10173	1.14402	-0.308056	-0.300996	-0.282711	1.26019	-0.263196	-0.254912	-0.238221	-0.223479	-0.221362	1.36092	-0.219243	-0.216059	-0.213932	1.39315	1.44509	-0.186036	-0.184954	-0.18387	-0.17953	-0.177355	-0.175178	-0.174088	1.48575	-0.170814	-0.168627	-0.158751	-0.155445	-0.153237	-0.1265	-0.125376	-0.114091	-0.109553	-0.106141
Fucose Metabolic Process	Biological Process	-0.45493	-0.417389	-0.412644	-0.385848	2.09986	-0.322091	-0.308056	-0.300996	1.21964	-0.263196	-0.263196	1.27811	-0.238221	1.35056	-0.221362	-0.219243	-0.219243	-0.216059	-0.213932	-0.206469	-0.187118	-0.186036	-0.184954	-0.18387	-0.17953	1.47293	-0.175178	-0.174088	-0.172997	-0.170814	-0.168627	-0.158751	-0.155445	1.54731	-0.1265	-0.125376	-0.114091	-0.109553	-0.106141
Regulation Of Nuclear-Transcribed Mrna Poly(A) Tail Shortening	Biological Process	-0.45493	-0.417389	0.994185	1.0356	-0.345895	-0.322091	-0.308056	-0.300996	-0.282711	-0.263196	-0.263196	-0.254912	-0.238221	1.35056	-0.221362	1.36092	-0.219243	-0.216059	-0.213932	-0.206469	1.44509	-0.186036	-0.184954	-0.18387	-0.17953	-0.177355	-0.175178	1.48251	-0.172997	-0.170814	-0.168627	-0.158751	-0.155445	-0.153237	1.64164	-0.125376	1.69101	-0.109553	-0.106141
Mitochondrial Transcription	Biological Process	-0.45493	1.93934	-0.412644	-0.385848	1.10173	1.14402	-0.308056	-0.300996	-0.282711	-0.263196	-0.263196	-0.254912	-0.238221	-0.223479	-0.221362	-0.219243	-0.219243	1.36881	1.37413	-0.206469	-0.187118	-0.186036	-0.184954	1.45422	-0.17953	-0.177355	-0.175178	-0.174088	-0.172997	-0.170814	-0.168627	-0.158751	-0.155445	-0.153237	-0.1265	1.64595	-0.114091	-0.109553	-0.106141
Anatomical Structure Arrangement	Biological Process	-0.45493	-0.417389	-0.412644	-0.385848	-0.345895	1.14402	-0.308056	-0.300996	-0.282711	-0.263196	-0.263196	-0.254912	1.31565	1.35056	-0.221362	-0.219243	1.36092	-0.216059	1.37413	-0.206469	-0.187118	-0.186036	-0.184954	-0.18387	-0.17953	-0.177355	1.4793	-0.174088	-0.172997	-0.170814	1.49886	1.52952	-0.155445	-0.153237	-0.1265	-0.125376	-0.114091	-0.109553	-0.106141
Tripeptide Transport	Biological Process	-0.45493	-0.417389	-0.412644	-0.385848	-0.345895	-0.322091	-0.308056	1.18357	1.21964	-0.263196	-0.263196	-0.254912	1.31565	1.35056	-0.221362	-0.219243	-0.219243	-0.216059	-0.213932	-0.206469	3.53932	-0.186036	-0.184954	-0.18387	-0.17953	-0.177355	-0.175178	-0.174088	-0.172997	-0.170814	1.49886	-0.158751	-0.155445	-0.153237	-0.1265	-0.125376	-0.114091	-0.109553	-0.106141
Regulation Of Fibroblast Growth Factor Receptor Signaling Pathway	Biological Process	-0.45493	-0.417389	0.994185	-0.385848	-0.345895	-0.322091	-0.308056	-0.300996	1.21964	-0.263196	-0.263196	-0.254912	-0.238221	1.35056	-0.221362	-0.219243	-0.219243	-0.216059	-0.213932	-0.206469	-0.187118	-0.186036	-0.184954	-0.18387	1.46662	-0.177355	-0.175178	-0.174088	1.48575	1.49226	-0.168627	-0.158751	1.54013	-0.153237	-0.1265	-0.125376	-0.114091	-0.109553	-0.106141
Neurotransmitter Receptor Transport, Endosome To Plasma Membrane	Biological Process	-0.45493	-0.417389	1.94937	-0.385848	-0.345895	-0.322091	1.1701	1.18357	-0.282711	1.26019	-0.263196	-0.254912	1.31565	-0.223479	-0.221362	-0.219243	-0.219243	-0.216059	-0.213932	1.39315	-0.187118	-0.186036	-0.184954	-0.18387	-0.17953	-0.177355	-0.175178	-0.174088	-0.172997	-0.170814	-0.168627	-0.158751	-0.155445	-0.153237	-0.1265	-0.125376	-0.114091	-0.109553	-0.106141
Pigment Granule Maturation	Biological Process	-0.45493	-0.417389	-0.412644	-0.385848	-0.345895	-0.322091	-0.308056	-0.300996	-0.282711	-0.263196	-0.263196	-0.254912	-0.238221	-0.223479	1.35572	-0.219243	-0.219243	-0.216059	-0.213932	1.39315	-0.187118	-0.186036	-0.184954	-0.18387	-0.17953	1.47293	-0.175178	-0.174088	2.62535	-0.170814	-0.168627	-0.158751	-0.155445	-0.153237	-0.1265	-0.125376	-0.114091	-0.109553	1.72499
Protein O-Linked Mannosylation	Biological Process	-0.45493	-0.417389	-0.412644	-0.385848	2.99198	-0.322091	-0.308056	-0.300996	-0.282711	1.26019	-0.263196	-0.254912	-0.238221	1.35056	-0.221362	-0.219243	-0.219243	-0.216059	-0.213932	-0.206469	-0.187118	-0.186036	-0.184954	-0.18387	-0.17953	-0.177355	1.4793	-0.174088	1.48575	-0.170814	-0.168627	-0.158751	1.54013	-0.153237	-0.1265	-0.125376	-0.114091	-0.109553	-0.106141
Negative Regulation Of Ubiquitin Protein Ligase Activity	Biological Process	-0.45493	-0.417389	-0.412644	-0.385848	1.10173	-0.322091	-0.308056	-0.300996	-0.282711	-0.263196	-0.263196	-0.254912	-0.238221	1.35056	-0.221362	-0.219243	-0.219243	-0.216059	-0.213932	-0.206469	-0.187118	-0.186036	3.5489	-0.18387	-0.17953	-0.177355	-0.175178	-0.174088	-0.172997	-0.170814	-0.168627	-0.158751	-0.155445	-0.153237	-0.1265	3.85588	-0.114091	-0.109553	-0.106141
Paraxial Mesoderm Development	Biological Process	-0.45493	-0.417389	0.994185	1.0356	-0.345895	-0.322091	-0.308056	-0.300996	-0.282711	-0.263196	-0.263196	-0.254912	-0.238221	-0.223479	-0.221362	-0.219243	-0.219243	1.36881	-0.213932	-0.206469	3.53932	-0.186036	-0.184954	-0.18387	-0.17953	-0.177355	1.4793	-0.174088	-0.172997	-0.170814	1.49886	-0.158751	-0.155445	-0.153237	-0.1265	-0.125376	-0.114091	-0.109553	-0.106141
Cellular Response To Electrical Stimulus	Biological Process	-0.45493	-0.417389	0.994185	-0.385848	-0.345895	-0.322091	-0.308056	-0.300996	-0.282711	3.24626	1.26019	-0.254912	-0.238221	-0.223479	-0.221362	-0.219243	-0.219243	1.36881	-0.213932	1.39315	-0.187118	-0.186036	-0.184954	-0.18387	-0.17953	-0.177355	-0.175178	1.48251	-0.172997	-0.170814	-0.168627	-0.158751	-0.155445	-0.153237	-0.1265	-0.125376	-0.114091	-0.109553	-0.106141
Negative Regulation Of Stem Cell Proliferation	Biological Process	-0.45493	-0.417389	0.994185	1.0356	-0.345895	-0.322091	-0.308056	1.18357	-0.282711	1.26019	-0.263196	-0.254912	-0.238221	-0.223479	-0.221362	-0.219243	-0.219243	-0.216059	-0.213932	-0.206469	-0.187118	-0.186036	-0.184954	-0.18387	-0.17953	-0.177355	-0.175178	-0.174088	-0.172997	2.63417	-0.168627	-0.158751	-0.155445	-0.153237	-0.1265	-0.125376	2.90255	-0.109553	-0.106141
Reelin-Mediated Signaling Pathway	Biological Process	-0.45493	-0.417389	0.994185	-0.385848	-0.345895	1.14402	1.1701	-0.300996	-0.282711	-0.263196	1.26019	-0.254912	-0.238221	-0.223479	-0.221362	-0.219243	-0.219243	-0.216059	1.37413	-0.206469	-0.187118	-0.186036	-0.184954	-0.18387	1.46662	-0.177355	-0.175178	-0.174088	-0.172997	-0.170814	1.49886	-0.158751	-0.155445	-0.153237	-0.1265	-0.125376	-0.114091	-0.109553	-0.106141
Positive Regulation Of Regulatory T Cell Differentiation	Biological Process	-0.45493	-0.417389	-0.412644	-0.385848	-0.345895	1.14402	-0.308056	-0.300996	-0.282711	-0.263196	-0.263196	-0.254912	-0.238221	1.35056	3.398	-0.219243	-0.219243	-0.216059	-0.213932	-0.206469	-0.187118	-0.186036	-0.184954	1.45422	-0.17953	-0.177355	-0.175178	-0.174088	-0.172997	-0.170814	1.49886	-0.158751	-0.155445	-0.153237	-0.1265	-0.125376	-0.114091	-0.109553	1.72499
Cellular Response To Purine-Containing Compound	Biological Process	-0.45493	1.93934	-0.412644	-0.385848	-0.345895	-0.322091	-0.308056	-0.300996	1.21964	1.26019	-0.263196	-0.254912	-0.238221	-0.223479	-0.221362	-0.219243	1.36092	-0.216059	-0.213932	-0.206469	-0.187118	-0.186036	-0.184954	-0.18387	-0.17953	-0.177355	-0.175178	1.48251	-0.172997	-0.170814	-0.168627	-0.158751	-0.155445	-0.153237	-0.1265	-0.125376	1.69101	1.71016	-0.106141
Endosome To Melanosome Transport	Biological Process	-0.45493	-0.417389	-0.412644	-0.385848	-0.345895	-0.322091	-0.308056	-0.300996	-0.282711	-0.263196	-0.263196	-0.254912	-0.238221	-0.223479	1.35572	-0.219243	-0.219243	-0.216059	-0.213932	1.39315	-0.187118	-0.186036	-0.184954	-0.18387	-0.17953	1.47293	-0.175178	-0.174088	2.62535	-0.170814	-0.168627	-0.158751	-0.155445	-0.153237	-0.1265	-0.125376	-0.114091	-0.109553	1.72499
Response To Tumor Cell	Biological Process	-0.45493	-0.417389	-0.412644	1.0356	-0.345895	-0.322091	1.1701	1.18357	-0.282711	1.26019	-0.263196	-0.254912	-0.238221	-0.223479	1.35572	-0.219243	-0.219243	-0.216059	-0.213932	-0.206469	2.57027	-0.186036	1.45116	-0.18387	-0.17953	-0.177355	-0.175178	-0.174088	-0.172997	-0.170814	1.49886	-0.158751	-0.155445	-0.153237	-0.1265	1.64595	-0.114091	-0.109553	-0.106141
Iron Ion Transmembrane Transport	Biological Process	-0.45493	0.987074	-0.412644	-0.385848	-0.345895	-0.322091	-0.308056	-0.300996	-0.282711	1.26019	-0.263196	3.2748	-0.238221	1.35056	-0.221362	-0.219243	-0.219243	-0.216059	-0.213932	-0.206469	-0.187118	-0.186036	1.45116	-0.18387	-0.17953	-0.177355	-0.175178	-0.174088	-0.172997	-0.170814	1.49886	-0.158751	-0.155445	-0.153237	-0.1265	-0.125376	-0.114091	-0.109553	-0.106141
Positive Regulation Of Axon Regeneration	Biological Process	-0.45493	-0.417389	-0.412644	-0.385848	-0.345895	-0.322091	-0.308056	-0.300996	1.21964	-0.263196	-0.263196	-0.254912	-0.238221	-0.223479	-0.221362	-0.219243	-0.219243	-0.216059	1.37413	-0.206469	-0.187118	1.44812	-0.184954	1.45422	-0.17953	3.58325	-0.175178	-0.174088	-0.172997	-0.170814	-0.168627	-0.158751	-0.155445	-0.153237	-0.1265	-0.125376	-0.114091	-0.109553	1.72499
Negative Regulation Of Nervous System Process	Biological Process	-0.45493	-0.417389	-0.412644	-0.385848	-0.345895	-0.322091	2.19455	-0.300996	-0.282711	1.26019	-0.263196	-0.254912	1.31565	-0.223479	1.35572	-0.219243	1.36092	-0.216059	-0.213932	-0.206469	-0.187118	-0.186036	-0.184954	-0.18387	-0.17953	-0.177355	-0.175178	-0.174088	-0.172997	-0.170814	1.49886	-0.158751	1.54013	-0.153237	-0.1265	-0.125376	-0.114091	-0.109553	-0.106141
Phosphatidylethanolamine Biosynthetic Process	Biological Process	-0.45493	0.987074	-0.412644	-0.385848	1.10173	-0.322091	-0.308056	-0.300996	-0.282711	-0.263196	1.26019	1.27811	-0.238221	-0.223479	-0.221362	-0.219243	1.36092	1.36881	-0.213932	-0.206469	-0.187118	-0.186036	-0.184954	-0.18387	-0.17953	-0.177355	-0.175178	-0.174088	1.48575	-0.170814	-0.168627	-0.158751	-0.155445	-0.153237	-0.1265	1.64595	-0.114091	-0.109553	-0.106141
Inositol Metabolic Process	Biological Process	-0.45493	0.987074	-0.412644	-0.385848	1.10173	-0.322091	1.1701	-0.300996	-0.282711	-0.263196	-0.263196	-0.254912	-0.238221	1.35056	-0.221362	-0.219243	-0.219243	-0.216059	-0.213932	-0.206469	-0.187118	-0.186036	1.45116	-0.18387	1.46662	-0.177355	-0.175178	-0.174088	-0.172997	-0.170814	-0.168627	-0.158751	-0.155445	1.54731	-0.1265	-0.125376	-0.114091	1.71016	-0.106141
Nucleobase Catabolic Process	Biological Process	-0.45493	-0.417389	1.94937	-0.385848	-0.345895	-0.322091	1.1701	-0.300996	-0.282711	-0.263196	1.26019	-0.254912	1.31565	-0.223479	-0.221362	-0.219243	-0.219243	-0.216059	-0.213932	1.39315	-0.187118	-0.186036	-0.184954	-0.18387	-0.17953	-0.177355	-0.175178	-0.174088	-0.172997	-0.170814	-0.168627	1.52952	-0.155445	-0.153237	-0.1265	-0.125376	-0.114091	-0.109553	-0.106141
Regulation Of Steroid Hormone Secretion	Biological Process	-0.45493	-0.417389	-0.412644	-0.385848	-0.345895	-0.322091	-0.308056	-0.300996	2.26277	-0.263196	-0.263196	-0.254912	-0.238221	-0.223479	-0.221362	-0.219243	-0.219243	-0.216059	-0.213932	-0.206469	-0.187118	-0.186036	-0.184954	-0.18387	-0.17953	-0.177355	-0.175178	-0.174088	-0.172997	1.49226	-0.168627	1.52952	-0.155445	1.54731	1.64164	-0.125376	-0.114091	-0.109553	-0.106141
Glutamate Catabolic Process	Biological Process	-0.45493	0.987074	-0.412644	-0.385848	-0.345895	-0.322091	1.1701	-0.300996	-0.282711	-0.263196	-0.263196	-0.254912	1.31565	-0.223479	-0.221362	-0.219243	1.36092	-0.216059	-0.213932	1.39315	-0.187118	-0.186036	-0.184954	-0.18387	-0.17953	-0.177355	-0.175178	-0.174088	-0.172997	1.49226	-0.168627	1.52952	-0.155445	-0.153237	-0.1265	-0.125376	-0.114091	-0.109553	-0.106141
Branching Involved In Mammary Gland Duct Morphogenesis	Biological Process	-0.45493	-0.417389	-0.412644	-0.385848	-0.345895	-0.322091	-0.308056	1.18357	1.21964	1.26019	-0.263196	-0.254912	-0.238221	-0.223479	1.35572	-0.219243	-0.219243	1.36881	-0.213932	-0.206469	-0.187118	-0.186036	-0.184954	1.45422	-0.17953	-0.177355	-0.175178	-0.174088	-0.172997	-0.170814	-0.168627	-0.158751	-0.155445	-0.153237	-0.1265	-0.125376	-0.114091	-0.109553	-0.106141
Negative Regulation Of Intrinsic Apoptotic Signaling Pathway By P53 Class Mediator	Biological Process	-0.45493	0.987074	-0.412644	-0.385848	-0.345895	-0.322091	-0.308056	2.21313	-0.282711	-0.263196	1.26019	1.27811	-0.238221	-0.223479	1.35572	-0.219243	-0.219243	-0.216059	-0.213932	1.39315	-0.187118	-0.186036	-0.184954	-0.18387	-0.17953	-0.177355	-0.175178	-0.174088	1.48575	-0.170814	-0.168627	-0.158751	-0.155445	-0.153237	-0.1265	-0.125376	-0.114091	-0.109553	-0.106141
Negative Regulation Of Cellular Response To Hypoxia	Biological Process	-0.45493	-0.417389	0.994185	-0.385848	-0.345895	-0.322091	1.1701	-0.300996	-0.282711	-0.263196	2.3184	-0.254912	-0.238221	1.35056	1.35572	-0.219243	-0.219243	-0.216059	-0.213932	1.39315	-0.187118	-0.186036	-0.184954	-0.18387	-0.17953	-0.177355	-0.175178	-0.174088	-0.172997	1.49226	-0.168627	-0.158751	-0.155445	-0.153237	-0.1265	-0.125376	-0.114091	-0.109553	-0.106141
Regulation Of Translational Termination	Biological Process	-0.45493	-0.417389	-0.412644	2.00757	-0.345895	-0.322091	1.1701	-0.300996	1.21964	-0.263196	1.26019	-0.254912	-0.238221	-0.223479	-0.221362	-0.219243	1.36092	1.36881	-0.213932	-0.206469	-0.187118	-0.186036	-0.184954	-0.18387	-0.17953	-0.177355	-0.175178	-0.174088	-0.172997	1.49226	-0.168627	-0.158751	-0.155445	-0.153237	-0.1265	-0.125376	-0.114091	-0.109553	-0.106141
Ammonium Transmembrane Transport	Biological Process	-0.45493	-0.417389	-0.412644	-0.385848	-0.345895	-0.322091	-0.308056	2.21313	-0.282711	-0.263196	-0.263196	-0.254912	-0.238221	-0.223479	-0.221362	-0.219243	1.36092	-0.216059	-0.213932	-0.206469	-0.187118	-0.186036	-0.184954	-0.18387	-0.17953	-0.177355	-0.175178	1.48251	-0.172997	-0.170814	-0.168627	-0.158751	-0.155445	-0.153237	-0.1265	-0.125376	2.90255	2.92836	-0.106141
Mitochondrial Outer Membrane Permeabilization	Biological Process	-0.45493	0.987074	-0.412644	-0.385848	1.10173	-0.322091	-0.308056	-0.300996	-0.282711	-0.263196	-0.263196	-0.254912	-0.238221	-0.223479	-0.221362	-0.219243	-0.219243	1.36881	-0.213932	-0.206469	-0.187118	-0.186036	1.45116	-0.18387	-0.17953	-0.177355	-0.175178	1.48251	-0.172997	-0.170814	1.49886	1.52952	-0.155445	-0.153237	-0.1265	-0.125376	-0.114091	-0.109553	-0.106141
Regulation Of Histone Phosphorylation	Biological Process	-0.45493	-0.417389	-0.412644	1.0356	-0.345895	-0.322091	1.1701	-0.300996	-0.282711	2.3184	-0.263196	-0.254912	-0.238221	-0.223479	-0.221362	1.36092	-0.219243	-0.216059	-0.213932	-0.206469	-0.187118	-0.186036	-0.184954	-0.18387	-0.17953	-0.177355	1.4793	-0.174088	-0.172997	-0.170814	1.49886	1.52952	-0.155445	-0.153237	-0.1265	-0.125376	-0.114091	-0.109553	-0.106141
Positive Regulation Of Skeletal Muscle Tissue Development	Biological Process	-0.45493	-0.417389	-0.412644	1.0356	-0.345895	-0.322091	1.1701	1.18357	-0.282711	-0.263196	-0.263196	-0.254912	-0.238221	-0.223479	1.35572	-0.219243	1.36092	-0.216059	-0.213932	-0.206469	-0.187118	1.44812	-0.184954	-0.18387	1.46662	-0.177355	1.4793	-0.174088	-0.172997	-0.170814	-0.168627	-0.158751	-0.155445	-0.153237	-0.1265	-0.125376	-0.114091	-0.109553	-0.106141
Gdp Metabolic Process	Biological Process	-0.45493	0.987074	1.94937	-0.385848	-0.345895	-0.322091	-0.308056	1.18357	-0.282711	-0.263196	-0.263196	-0.254912	1.31565	-0.223479	-0.221362	-0.219243	1.36092	-0.216059	-0.213932	-0.206469	-0.187118	-0.186036	-0.184954	-0.18387	-0.17953	-0.177355	-0.175178	-0.174088	-0.172997	-0.170814	-0.168627	1.52952	-0.155445	-0.153237	-0.1265	-0.125376	-0.114091	1.71016	-0.106141
Positive Regulation Of Interleukin-4 Production	Biological Process	-0.45493	-0.417389	-0.412644	1.0356	-0.345895	-0.322091	-0.308056	-0.300996	-0.282711	2.3184	-0.263196	-0.254912	-0.238221	-0.223479	4.26337	-0.219243	-0.219243	-0.216059	-0.213932	-0.206469	-0.187118	-0.186036	-0.184954	-0.18387	-0.17953	-0.177355	-0.175178	-0.174088	-0.172997	-0.170814	-0.168627	-0.158751	-0.155445	-0.153237	-0.1265	-0.125376	1.69101	-0.109553	-0.106141
Glutathione Transport	Biological Process	-0.45493	-0.417389	-0.412644	-0.385848	-0.345895	-0.322091	-0.308056	1.18357	1.21964	-0.263196	-0.263196	-0.254912	1.31565	1.35056	-0.221362	-0.219243	-0.219243	-0.216059	-0.213932	-0.206469	3.53932	-0.186036	-0.184954	-0.18387	-0.17953	-0.177355	-0.175178	-0.174088	-0.172997	-0.170814	1.49886	-0.158751	-0.155445	-0.153237	-0.1265	-0.125376	-0.114091	-0.109553	-0.106141
Pulmonary Valve Development	Biological Process	-0.45493	-0.417389	0.994185	1.0356	-0.345895	-0.322091	1.1701	1.18357	-0.282711	-0.263196	-0.263196	-0.254912	1.31565	-0.223479	-0.221362	-0.219243	-0.219243	-0.216059	-0.213932	-0.206469	-0.187118	1.44812	-0.184954	1.45422	-0.17953	-0.177355	-0.175178	-0.174088	-0.172997	-0.170814	-0.168627	-0.158751	-0.155445	-0.153237	1.64164	-0.125376	-0.114091	-0.109553	-0.106141
Regulation Of Rrna Processing	Biological Process	-0.45493	-0.417389	-0.412644	-0.385848	1.10173	1.14402	-0.308056	-0.300996	3.18155	-0.263196	-0.263196	-0.254912	-0.238221	-0.223479	1.35572	-0.219243	-0.219243	-0.216059	-0.213932	-0.206469	-0.187118	-0.186036	-0.184954	-0.18387	-0.17953	-0.177355	1.4793	-0.174088	-0.172997	-0.170814	-0.168627	-0.158751	-0.155445	-0.153237	-0.1265	-0.125376	-0.114091	-0.109553	-0.106141
Negative Regulation Of Collateral Sprouting	Biological Process	-0.45493	-0.417389	1.94937	-0.385848	-0.345895	-0.322091	-0.308056	-0.300996	-0.282711	-0.263196	-0.263196	-0.254912	-0.238221	1.35056	-0.221362	-0.219243	-0.219243	1.36881	-0.213932	-0.206469	-0.187118	-0.186036	-0.184954	1.45422	-0.17953	-0.177355	-0.175178	-0.174088	-0.172997	2.63417	-0.168627	-0.158751	-0.155445	-0.153237	-0.1265	-0.125376	-0.114091	-0.109553	-0.106141
Positive Regulation Of Cardiac Muscle Cell Apoptotic Process	Biological Process	-0.45493	0.987074	0.994185	-0.385848	-0.345895	-0.322091	-0.308056	-0.300996	-0.282711	-0.263196	-0.263196	-0.254912	1.31565	-0.223479	-0.221362	-0.219243	1.36092	-0.216059	-0.213932	-0.206469	-0.187118	-0.186036	-0.184954	-0.18387	-0.17953	-0.177355	2.61662	-0.174088	-0.172997	1.49226	-0.168627	-0.158751	-0.155445	1.54731	-0.1265	-0.125376	-0.114091	-0.109553	-0.106141
Positive Regulation Of Metaphase/Anaphase Transition Of Cell Cycle	Biological Process	-0.45493	-0.417389	0.994185	-0.385848	-0.345895	1.14402	1.1701	-0.300996	-0.282711	1.26019	-0.263196	-0.254912	-0.238221	-0.223479	-0.221362	-0.219243	-0.219243	-0.216059	-0.213932	-0.206469	-0.187118	-0.186036	-0.184954	-0.18387	1.46662	-0.177355	-0.175178	-0.174088	-0.172997	-0.170814	1.49886	-0.158751	-0.155445	2.70862	-0.1265	-0.125376	-0.114091	-0.109553	-0.106141
Protein Hexamerization	Biological Process	-0.45493	1.93934	-0.412644	-0.385848	-0.345895	-0.322091	1.1701	-0.300996	1.21964	-0.263196	-0.263196	-0.254912	1.31565	-0.223479	-0.221362	-0.219243	1.36092	-0.216059	-0.213932	-0.206469	-0.187118	-0.186036	-0.184954	-0.18387	1.46662	-0.177355	-0.175178	-0.174088	-0.172997	-0.170814	-0.168627	-0.158751	-0.155445	-0.153237	-0.1265	-0.125376	-0.114091	-0.109553	1.72499
Branching Involved In Salivary Gland Morphogenesis	Biological Process	-0.45493	-0.417389	-0.412644	-0.385848	1.10173	-0.322091	-0.308056	-0.300996	2.26277	-0.263196	-0.263196	-0.254912	-0.238221	-0.223479	1.35572	-0.219243	-0.219243	-0.216059	1.37413	-0.206469	-0.187118	1.44812	-0.184954	-0.18387	1.46662	1.47293	-0.175178	-0.174088	-0.172997	-0.170814	-0.168627	-0.158751	-0.155445	-0.153237	-0.1265	-0.125376	-0.114091	-0.109553	-0.106141
Regulation Of Synaptic Vesicle Priming	Biological Process	-0.45493	-0.417389	-0.412644	-0.385848	-0.345895	-0.322091	-0.308056	-0.300996	-0.282711	-0.263196	-0.263196	-0.254912	1.31565	-0.223479	-0.221362	-0.219243	-0.219243	1.36881	-0.213932	-0.206469	-0.187118	-0.186036	-0.184954	-0.18387	1.46662	1.47293	1.4793	-0.174088	1.48575	-0.170814	-0.168627	-0.158751	-0.155445	-0.153237	1.64164	-0.125376	-0.114091	1.71016	-0.106141
Synaptic Vesicle Budding From Presynaptic Endocytic Zone Membrane	Biological Process	-0.45493	0.987074	-0.412644	-0.385848	-0.345895	-0.322091	-0.308056	-0.300996	-0.282711	-0.263196	-0.263196	-0.254912	1.31565	-0.223479	-0.221362	-0.219243	-0.219243	-0.216059	-0.213932	-0.206469	-0.187118	-0.186036	-0.184954	1.45422	-0.17953	3.58325	-0.175178	-0.174088	2.62535	-0.170814	-0.168627	-0.158751	-0.155445	-0.153237	-0.1265	-0.125376	-0.114091	-0.109553	-0.106141
Fatty Acid Derivative Catabolic Process	Biological Process	-0.45493	0.987074	1.94937	-0.385848	-0.345895	-0.322091	1.1701	-0.300996	1.21964	-0.263196	-0.263196	-0.254912	-0.238221	-0.223479	-0.221362	-0.219243	-0.219243	-0.216059	1.37413	-0.206469	1.44509	-0.186036	-0.184954	-0.18387	-0.17953	-0.177355	-0.175178	-0.174088	-0.172997	1.49226	-0.168627	-0.158751	-0.155445	-0.153237	-0.1265	-0.125376	-0.114091	-0.109553	-0.106141
Establishment Or Maintenance Of Transmembrane Electrochemical Gradient	Biological Process	-0.45493	-0.417389	-0.412644	-0.385848	-0.345895	-0.322091	-0.308056	-0.300996	-0.282711	-0.263196	-0.263196	-0.254912	-0.238221	-0.223479	-0.221362	-0.219243	-0.219243	1.36881	-0.213932	-0.206469	-0.187118	-0.186036	-0.184954	-0.18387	-0.17953	-0.177355	-0.175178	6.11614	-0.172997	-0.170814	-0.168627	-0.158751	-0.155445	-0.153237	-0.1265	-0.125376	1.69101	-0.109553	-0.106141
Negative Regulation Of Programmed Necrotic Cell Death	Biological Process	-0.45493	0.987074	-0.412644	-0.385848	-0.345895	-0.322091	-0.308056	2.21313	1.21964	-0.263196	-0.263196	-0.254912	-0.238221	-0.223479	-0.221362	-0.219243	-0.219243	-0.216059	-0.213932	-0.206469	-0.187118	1.44812	-0.184954	-0.18387	-0.17953	-0.177355	-0.175178	-0.174088	-0.172997	-0.170814	-0.168627	2.68457	-0.155445	-0.153237	-0.1265	-0.125376	-0.114091	-0.109553	1.72499
Folic Acid Metabolic Process	Biological Process	-0.45493	-0.417389	-0.412644	-0.385848	-0.345895	1.14402	-0.308056	1.18357	-0.282711	-0.263196	-0.263196	-0.254912	-0.238221	-0.223479	-0.221362	-0.219243	-0.219243	-0.216059	-0.213932	-0.206469	-0.187118	-0.186036	1.45116	-0.18387	-0.17953	-0.177355	1.4793	-0.174088	-0.172997	-0.170814	1.49886	-0.158751	-0.155445	-0.153237	-0.1265	1.64595	-0.114091	-0.109553	1.72499
Establishment Of Golgi Localization	Biological Process	-0.45493	-0.417389	0.994185	-0.385848	2.09986	-0.322091	-0.308056	-0.300996	1.21964	-0.263196	-0.263196	-0.254912	-0.238221	-0.223479	-0.221362	-0.219243	-0.219243	-0.216059	-0.213932	-0.206469	1.44509	-0.186036	-0.184954	1.45422	-0.17953	2.60799	-0.175178	-0.174088	-0.172997	-0.170814	-0.168627	-0.158751	-0.155445	-0.153237	-0.1265	-0.125376	-0.114091	-0.109553	-0.106141
Negative Regulation Of Fibroblast Migration	Biological Process	-0.45493	-0.417389	-0.412644	-0.385848	-0.345895	-0.322091	-0.308056	1.18357	1.21964	-0.263196	-0.263196	1.27811	-0.238221	-0.223479	-0.221362	-0.219243	-0.219243	-0.216059	-0.213932	-0.206469	1.44509	-0.186036	-0.184954	1.45422	-0.17953	1.47293	-0.175178	-0.174088	-0.172997	1.49226	-0.168627	-0.158751	-0.155445	-0.153237	-0.1265	-0.125376	-0.114091	-0.109553	-0.106141
Cellular Response To Cholesterol	Biological Process	-0.45493	-0.417389	-0.412644	-0.385848	1.10173	-0.322091	-0.308056	-0.300996	2.26277	-0.263196	-0.263196	-0.254912	-0.238221	-0.223479	-0.221362	-0.219243	-0.219243	-0.216059	1.37413	1.39315	1.44509	-0.186036	-0.184954	-0.18387	-0.17953	-0.177355	-0.175178	-0.174088	-0.172997	-0.170814	-0.168627	-0.158751	-0.155445	-0.153237	-0.1265	-0.125376	-0.114091	-0.109553	-0.106141
Regulation Of Histone H3-K9 Acetylation	Biological Process	-0.45493	-0.417389	-0.412644	-0.385848	-0.345895	-0.322091	1.1701	1.18357	-0.282711	-0.263196	-0.263196	-0.254912	-0.238221	-0.223479	-0.221362	-0.219243	1.36092	-0.216059	-0.213932	-0.206469	-0.187118	1.44812	-0.184954	-0.18387	1.46662	-0.177355	1.4793	-0.174088	1.48575	-0.170814	-0.168627	-0.158751	-0.155445	-0.153237	-0.1265	-0.125376	-0.114091	-0.109553	-0.106141
Synaptic Vesicle Endosomal Processing	Biological Process	-0.45493	0.987074	-0.412644	-0.385848	-0.345895	-0.322091	-0.308056	-0.300996	-0.282711	1.26019	-0.263196	-0.254912	-0.238221	-0.223479	-0.221362	-0.219243	-0.219243	-0.216059	-0.213932	-0.206469	-0.187118	-0.186036	1.45116	-0.18387	-0.17953	1.47293	-0.175178	-0.174088	1.48575	2.63417	-0.168627	1.52952	-0.155445	-0.153237	-0.1265	-0.125376	-0.114091	-0.109553	-0.106141
Pyrimidine Ribonucleoside Monophosphate Biosynthetic Process	Biological Process	-0.45493	0.987074	-0.412644	-0.385848	-0.345895	2.15851	1.1701	-0.300996	-0.282711	-0.263196	-0.263196	-0.254912	-0.238221	-0.223479	-0.221362	-0.219243	1.36092	1.36881	-0.213932	-0.206469	-0.187118	-0.186036	-0.184954	-0.18387	-0.17953	-0.177355	-0.175178	-0.174088	-0.172997	1.49226	-0.168627	-0.158751	1.54013	-0.153237	-0.1265	-0.125376	-0.114091	-0.109553	-0.106141
Positive Regulation Of Mitotic Sister Chromatid Separation	Biological Process	-0.45493	-0.417389	0.994185	-0.385848	-0.345895	1.14402	1.1701	-0.300996	-0.282711	1.26019	-0.263196	-0.254912	-0.238221	-0.223479	-0.221362	-0.219243	-0.219243	-0.216059	-0.213932	-0.206469	-0.187118	-0.186036	-0.184954	-0.18387	1.46662	-0.177355	-0.175178	-0.174088	-0.172997	-0.170814	1.49886	-0.158751	-0.155445	2.70862	-0.1265	-0.125376	-0.114091	-0.109553	-0.106141
Maintenance Of Apical/Basal Cell Polarity	Biological Process	-0.45493	-0.417389	0.994185	-0.385848	-0.345895	-0.322091	1.1701	1.18357	-0.282711	-0.263196	-0.263196	-0.254912	-0.238221	-0.223479	-0.221362	-0.219243	-0.219243	-0.216059	-0.213932	1.39315	2.57027	-0.186036	-0.184954	-0.18387	-0.17953	-0.177355	-0.175178	-0.174088	-0.172997	-0.170814	-0.168627	-0.158751	-0.155445	-0.153237	1.64164	-0.125376	1.69101	-0.109553	-0.106141
Negative Regulation Of Voltage-Gated Calcium Channel Activity	Biological Process	-0.45493	-0.417389	0.994185	-0.385848	-0.345895	-0.322091	-0.308056	-0.300996	-0.282711	1.26019	-0.263196	-0.254912	-0.238221	-0.223479	-0.221362	-0.219243	-0.219243	-0.216059	-0.213932	-0.206469	-0.187118	-0.186036	-0.184954	2.58264	1.46662	1.47293	-0.175178	-0.174088	-0.172997	-0.170814	-0.168627	-0.158751	-0.155445	-0.153237	2.83597	-0.125376	-0.114091	-0.109553	-0.106141
Intraciliary Retrograde Transport	Biological Process	-0.45493	-0.417389	0.994185	-0.385848	-0.345895	3.89122	-0.308056	1.18357	-0.282711	-0.263196	-0.263196	-0.254912	-0.238221	-0.223479	-0.221362	-0.219243	-0.219243	-0.216059	-0.213932	-0.206469	-0.187118	-0.186036	-0.184954	-0.18387	-0.17953	-0.177355	-0.175178	-0.174088	-0.172997	-0.170814	1.49886	-0.158751	-0.155445	-0.153237	-0.1265	-0.125376	-0.114091	-0.109553	-0.106141
Positive Regulation Of Dendritic Cell Cytokine Production	Biological Process	-0.45493	-0.417389	-0.412644	-0.385848	-0.345895	1.14402	-0.308056	-0.300996	-0.282711	1.26019	-0.263196	1.27811	-0.238221	-0.223479	3.398	-0.219243	-0.219243	-0.216059	-0.213932	-0.206469	1.44509	1.44812	-0.184954	-0.18387	-0.17953	-0.177355	-0.175178	-0.174088	-0.172997	-0.170814	-0.168627	-0.158751	-0.155445	-0.153237	-0.1265	-0.125376	-0.114091	-0.109553	-0.106141
Modulation Of Process Of Another Organism	Biological Process	-0.45493	-0.417389	-0.412644	-0.385848	-0.345895	-0.322091	1.1701	-0.300996	1.21964	-0.263196	-0.263196	-0.254912	-0.238221	1.35056	2.44884	-0.219243	1.36092	-0.216059	-0.213932	-0.206469	-0.187118	-0.186036	-0.184954	-0.18387	-0.17953	-0.177355	-0.175178	-0.174088	-0.172997	-0.170814	1.49886	-0.158751	-0.155445	-0.153237	-0.1265	-0.125376	-0.114091	-0.109553	-0.106141
Nuclear Mrna Surveillance	Biological Process	-0.45493	-0.417389	-0.412644	2.00757	1.10173	3.06024	-0.308056	1.18357	-0.282711	-0.263196	-0.263196	-0.254912	-0.238221	-0.223479	-0.221362	-0.219243	-0.219243	-0.216059	-0.213932	-0.206469	-0.187118	-0.186036	-0.184954	-0.18387	-0.17953	-0.177355	-0.175178	-0.174088	-0.172997	1.49226	-0.168627	-0.158751	-0.155445	-0.153237	-0.1265	-0.125376	-0.114091	-0.109553	-0.106141
Retinal Metabolic Process	Biological Process	-0.45493	0.987074	-0.412644	-0.385848	-0.345895	-0.322091	1.1701	-0.300996	1.21964	-0.263196	-0.263196	-0.254912	-0.238221	1.35056	1.35572	1.36092	-0.219243	-0.216059	-0.213932	-0.206469	-0.187118	-0.186036	-0.184954	-0.18387	-0.17953	-0.177355	-0.175178	-0.174088	-0.172997	1.49226	-0.168627	-0.158751	-0.155445	-0.153237	-0.1265	-0.125376	-0.114091	-0.109553	-0.106141
Detection Of Temperature Stimulus	Biological Process	-0.45493	0.987074	0.994185	1.0356	-0.345895	-0.322091	-0.308056	-0.300996	-0.282711	-0.263196	-0.263196	-0.254912	1.31565	-0.223479	-0.221362	-0.219243	-0.219243	-0.216059	-0.213932	-0.206469	-0.187118	-0.186036	-0.184954	-0.18387	1.46662	-0.177355	-0.175178	-0.174088	-0.172997	-0.170814	-0.168627	-0.158751	-0.155445	-0.153237	-0.1265	-0.125376	1.69101	-0.109553	-0.106141
Regulation Of Microglial Cell Activation	Biological Process	-0.45493	-0.417389	-0.412644	-0.385848	-0.345895	-0.322091	-0.308056	-0.300996	-0.282711	-0.263196	-0.263196	-0.254912	-0.238221	-0.223479	2.44884	1.36092	-0.219243	-0.216059	1.37413	-0.206469	-0.187118	-0.186036	-0.184954	-0.18387	-0.17953	-0.177355	-0.175178	-0.174088	-0.172997	-0.170814	2.6431	-0.158751	-0.155445	-0.153237	-0.1265	-0.125376	-0.114091	-0.109553	1.72499
Positive Regulation Of Transcription By Rna Polymerase Iii	Biological Process	-0.45493	-0.417389	-0.412644	2.00757	1.10173	-0.322091	-0.308056	-0.300996	-0.282711	2.3184	-0.263196	1.27811	-0.238221	-0.223479	1.35572	1.36092	-0.219243	-0.216059	-0.213932	-0.206469	-0.187118	-0.186036	-0.184954	-0.18387	-0.17953	-0.177355	-0.175178	-0.174088	-0.172997	-0.170814	-0.168627	-0.158751	-0.155445	-0.153237	-0.1265	-0.125376	-0.114091	-0.109553	-0.106141
Cell Proliferation In Forebrain	Biological Process	-0.45493	-0.417389	0.994185	-0.385848	1.10173	1.14402	-0.308056	-0.300996	-0.282711	1.26019	-0.263196	-0.254912	1.31565	-0.223479	-0.221362	-0.219243	-0.219243	-0.216059	-0.213932	-0.206469	-0.187118	-0.186036	-0.184954	-0.18387	-0.17953	-0.177355	1.4793	-0.174088	-0.172997	-0.170814	-0.168627	-0.158751	1.54013	-0.153237	-0.1265	-0.125376	-0.114091	-0.109553	1.72499
Regulation Of Cardiocyte Differentiation	Biological Process	-0.45493	0.987074	0.994185	1.0356	-0.345895	-0.322091	-0.308056	-0.300996	-0.282711	-0.263196	-0.263196	-0.254912	-0.238221	-0.223479	-0.221362	-0.219243	-0.219243	-0.216059	-0.213932	-0.206469	1.44509	1.44812	-0.184954	-0.18387	-0.17953	1.47293	1.4793	-0.174088	-0.172997	-0.170814	-0.168627	1.52952	-0.155445	-0.153237	-0.1265	-0.125376	-0.114091	-0.109553	-0.106141
Negative Regulation Of Dendrite Development	Biological Process	-0.45493	0.987074	-0.412644	-0.385848	-0.345895	-0.322091	-0.308056	-0.300996	-0.282711	-0.263196	-0.263196	-0.254912	1.31565	-0.223479	-0.221362	1.36092	-0.219243	-0.216059	-0.213932	1.39315	-0.187118	-0.186036	-0.184954	-0.18387	1.46662	-0.177355	-0.175178	-0.174088	-0.172997	-0.170814	-0.168627	-0.158751	-0.155445	-0.153237	-0.1265	-0.125376	1.69101	-0.109553	-0.106141
Regulation Of Dna-Templated Dna Replication Initiation	Biological Process	-0.45493	-0.417389	-0.412644	-0.385848	-0.345895	-0.322091	1.1701	1.18357	-0.282711	-0.263196	-0.263196	1.27811	-0.238221	-0.223479	-0.221362	-0.219243	-0.219243	-0.216059	-0.213932	-0.206469	1.44509	-0.186036	1.45116	1.45422	-0.17953	-0.177355	-0.175178	-0.174088	-0.172997	-0.170814	-0.168627	-0.158751	-0.155445	-0.153237	-0.1265	-0.125376	-0.114091	-0.109553	-0.106141
Positive Regulation Of Macrophage Differentiation	Biological Process	-0.45493	-0.417389	-0.412644	-0.385848	-0.345895	-0.322091	-0.308056	1.18357	-0.282711	-0.263196	-0.263196	-0.254912	-0.238221	-0.223479	1.35572	1.36092	-0.219243	-0.216059	1.37413	-0.206469	-0.187118	-0.186036	-0.184954	-0.18387	-0.17953	-0.177355	1.4793	-0.174088	-0.172997	-0.170814	-0.168627	-0.158751	-0.155445	1.54731	-0.1265	-0.125376	1.69101	-0.109553	1.72499
Negative Regulation Of Tyrosine Phosphorylation Of Stat Protein	Biological Process	-0.45493	0.987074	-0.412644	-0.385848	-0.345895	-0.322091	-0.308056	-0.300996	1.21964	-0.263196	-0.263196	1.27811	-0.238221	-0.223479	1.35572	-0.219243	-0.219243	-0.216059	-0.213932	-0.206469	-0.187118	-0.186036	-0.184954	-0.18387	-0.17953	1.47293	-0.175178	-0.174088	-0.172997	-0.170814	-0.168627	-0.158751	-0.155445	2.70862	-0.1265	-0.125376	-0.114091	-0.109553	-0.106141
Oligopeptide Transmembrane Transport	Biological Process	-0.45493	-0.417389	-0.412644	-0.385848	-0.345895	-0.322091	-0.308056	1.18357	1.21964	-0.263196	-0.263196	-0.254912	-0.238221	1.35056	-0.221362	-0.219243	1.36092	-0.216059	-0.213932	-0.206469	2.57027	-0.186036	-0.184954	-0.18387	-0.17953	-0.177355	1.4793	-0.174088	-0.172997	-0.170814	1.49886	-0.158751	-0.155445	-0.153237	-0.1265	-0.125376	-0.114091	-0.109553	-0.106141
Regulation Of Sulfur Metabolic Process	Biological Process	-0.45493	-0.417389	-0.412644	-0.385848	1.10173	-0.322091	-0.308056	-0.300996	-0.282711	1.26019	-0.263196	-0.254912	-0.238221	1.35056	-0.221362	-0.219243	-0.219243	-0.216059	-0.213932	2.49976	1.44509	-0.186036	1.45116	1.45422	-0.17953	-0.177355	-0.175178	-0.174088	-0.172997	-0.170814	-0.168627	-0.158751	-0.155445	-0.153237	-0.1265	-0.125376	-0.114091	-0.109553	-0.106141
Negative Regulation Of Telomere Capping	Biological Process	-0.45493	-0.417389	-0.412644	1.0356	-0.345895	-0.322091	-0.308056	-0.300996	-0.282711	-0.263196	-0.263196	-0.254912	-0.238221	-0.223479	1.35572	-0.219243	-0.219243	-0.216059	-0.213932	1.39315	1.44509	1.44812	-0.184954	-0.18387	-0.17953	-0.177355	-0.175178	-0.174088	-0.172997	-0.170814	2.6431	-0.158751	-0.155445	-0.153237	-0.1265	-0.125376	-0.114091	-0.109553	-0.106141
Telomere Capping	Biological Process	-0.45493	-0.417389	-0.412644	2.00757	-0.345895	-0.322091	-0.308056	-0.300996	-0.282711	-0.263196	-0.263196	2.34294	-0.238221	-0.223479	-0.221362	-0.219243	-0.219243	-0.216059	-0.213932	-0.206469	1.44509	2.57437	-0.184954	-0.18387	-0.17953	-0.177355	-0.175178	-0.174088	-0.172997	-0.170814	-0.168627	-0.158751	-0.155445	-0.153237	-0.1265	-0.125376	-0.114091	-0.109553	1.72499
Neurotransmitter Receptor Transport, Endosome To Postsynaptic Membrane	Biological Process	-0.45493	-0.417389	1.94937	-0.385848	-0.345895	-0.322091	1.1701	1.18357	-0.282711	1.26019	-0.263196	-0.254912	1.31565	-0.223479	-0.221362	-0.219243	-0.219243	-0.216059	-0.213932	1.39315	-0.187118	-0.186036	-0.184954	-0.18387	-0.17953	-0.177355	-0.175178	-0.174088	-0.172997	-0.170814	-0.168627	-0.158751	-0.155445	-0.153237	-0.1265	-0.125376	-0.114091	-0.109553	-0.106141
Face Morphogenesis	Biological Process	-0.45493	-0.417389	-0.412644	-0.385848	-0.345895	-0.322091	-0.308056	-0.300996	3.18155	-0.263196	-0.263196	1.27811	-0.238221	-0.223479	-0.221362	-0.219243	1.36092	-0.216059	-0.213932	-0.206469	-0.187118	-0.186036	-0.184954	-0.18387	1.46662	-0.177355	-0.175178	-0.174088	-0.172997	-0.170814	-0.168627	-0.158751	-0.155445	-0.153237	1.64164	-0.125376	-0.114091	1.71016	-0.106141
Cardiac Epithelial To Mesenchymal Transition	Biological Process	-0.45493	-0.417389	-0.412644	-0.385848	-0.345895	-0.322091	-0.308056	2.21313	-0.282711	1.26019	-0.263196	-0.254912	-0.238221	-0.223479	-0.221362	-0.219243	-0.219243	-0.216059	-0.213932	-0.206469	-0.187118	1.44812	-0.184954	-0.18387	-0.17953	-0.177355	2.61662	-0.174088	-0.172997	-0.170814	-0.168627	1.52952	-0.155445	1.54731	-0.1265	-0.125376	-0.114091	-0.109553	-0.106141
Presynaptic Active Zone Organization	Biological Process	-0.45493	-0.417389	1.94937	-0.385848	-0.345895	-0.322091	-0.308056	-0.300996	-0.282711	-0.263196	-0.263196	1.27811	3.33447	-0.223479	-0.221362	-0.219243	-0.219243	-0.216059	-0.213932	-0.206469	-0.187118	-0.186036	-0.184954	-0.18387	1.46662	1.47293	-0.175178	-0.174088	-0.172997	-0.170814	-0.168627	-0.158751	-0.155445	-0.153237	-0.1265	-0.125376	-0.114091	-0.109553	-0.106141
Regulation Of Response To Food	Biological Process	-0.45493	0.987074	-0.412644	1.0356	-0.345895	2.15851	-0.308056	-0.300996	1.21964	-0.263196	-0.263196	-0.254912	1.31565	-0.223479	-0.221362	-0.219243	-0.219243	-0.216059	-0.213932	-0.206469	-0.187118	-0.186036	-0.184954	2.58264	-0.17953	-0.177355	-0.175178	-0.174088	-0.172997	-0.170814	-0.168627	-0.158751	-0.155445	-0.153237	-0.1265	-0.125376	-0.114091	-0.109553	-0.106141
Regulation Of Long-Chain Fatty Acid Import Into Cell	Biological Process	-0.45493	-0.417389	-0.412644	-0.385848	-0.345895	1.14402	-0.308056	-0.300996	1.21964	-0.263196	1.26019	-0.254912	-0.238221	-0.223479	2.44884	-0.219243	-0.219243	-0.216059	-0.213932	-0.206469	-0.187118	1.44812	1.45116	-0.18387	-0.17953	-0.177355	1.4793	-0.174088	-0.172997	-0.170814	-0.168627	-0.158751	-0.155445	-0.153237	-0.1265	-0.125376	-0.114091	-0.109553	-0.106141
Behavioral Response To Cocaine	Biological Process	-0.45493	-0.417389	0.994185	-0.385848	-0.345895	-0.322091	-0.308056	1.18357	-0.282711	-0.263196	-0.263196	-0.254912	1.31565	-0.223479	-0.221362	-0.219243	-0.219243	-0.216059	-0.213932	-0.206469	1.44509	-0.186036	-0.184954	-0.18387	2.59945	-0.177355	-0.175178	1.48251	-0.172997	-0.170814	-0.168627	-0.158751	-0.155445	-0.153237	-0.1265	-0.125376	-0.114091	-0.109553	-0.106141
Left/Right Pattern Formation	Biological Process	-0.45493	-0.417389	-0.412644	1.0356	-0.345895	1.14402	-0.308056	1.18357	-0.282711	-0.263196	-0.263196	-0.254912	-0.238221	-0.223479	-0.221362	-0.219243	-0.219243	-0.216059	-0.213932	-0.206469	1.44509	-0.186036	-0.184954	-0.18387	-0.17953	-0.177355	-0.175178	-0.174088	-0.172997	-0.170814	1.49886	-0.158751	1.54013	-0.153237	1.64164	-0.125376	-0.114091	-0.109553	-0.106141
T-Helper Cell Differentiation	Biological Process	-0.45493	-0.417389	-0.412644	1.0356	-0.345895	-0.322091	-0.308056	-0.300996	-0.282711	1.26019	-0.263196	-0.254912	-0.238221	-0.223479	1.35572	1.36092	-0.219243	-0.216059	-0.213932	2.49976	-0.187118	-0.186036	-0.184954	1.45422	-0.17953	-0.177355	-0.175178	-0.174088	-0.172997	-0.170814	-0.168627	-0.158751	-0.155445	-0.153237	-0.1265	-0.125376	-0.114091	-0.109553	-0.106141
Cell Cycle Dna Replication	Biological Process	-0.45493	-0.417389	-0.412644	-0.385848	-0.345895	1.14402	2.19455	-0.300996	-0.282711	-0.263196	-0.263196	2.34294	-0.238221	-0.223479	-0.221362	1.36092	1.36092	-0.216059	-0.213932	-0.206469	-0.187118	-0.186036	-0.184954	-0.18387	-0.17953	-0.177355	-0.175178	-0.174088	-0.172997	-0.170814	-0.168627	-0.158751	-0.155445	-0.153237	-0.1265	-0.125376	-0.114091	-0.109553	-0.106141
Negative Regulation Of Synaptic Transmission, Glutamatergic	Biological Process	-0.45493	2.80491	-0.412644	-0.385848	-0.345895	-0.322091	-0.308056	-0.300996	-0.282711	-0.263196	-0.263196	-0.254912	-0.238221	-0.223479	-0.221362	1.36092	-0.219243	-0.216059	-0.213932	-0.206469	-0.187118	-0.186036	-0.184954	-0.18387	2.59945	-0.177355	-0.175178	-0.174088	-0.172997	-0.170814	-0.168627	-0.158751	-0.155445	-0.153237	-0.1265	-0.125376	-0.114091	-0.109553	-0.106141
Negative Regulation Of Natural Killer Cell Mediated Cytotoxicity	Biological Process	-0.45493	-0.417389	0.994185	-0.385848	-0.345895	-0.322091	-0.308056	1.18357	1.21964	-0.263196	1.26019	-0.254912	-0.238221	-0.223479	2.44884	1.36092	1.36092	-0.216059	-0.213932	-0.206469	-0.187118	-0.186036	1.45116	-0.18387	-0.17953	-0.177355	-0.175178	-0.174088	-0.172997	-0.170814	1.49886	-0.158751	-0.155445	-0.153237	-0.1265	1.64595	1.69101	-0.109553	-0.106141
Lysosomal Microautophagy	Biological Process	-0.45493	-0.417389	0.994185	-0.385848	-0.345895	-0.322091	2.19455	-0.300996	-0.282711	1.26019	-0.263196	-0.254912	1.31565	2.44182	-0.221362	-0.219243	1.36092	-0.216059	-0.213932	-0.206469	-0.187118	-0.186036	-0.184954	-0.18387	-0.17953	-0.177355	-0.175178	-0.174088	-0.172997	-0.170814	-0.168627	-0.158751	-0.155445	-0.153237	-0.1265	-0.125376	-0.114091	-0.109553	-0.106141
Regulation Of Respiratory System Process	Biological Process	-0.45493	1.93934	-0.412644	1.0356	1.10173	-0.322091	-0.308056	-0.300996	-0.282711	1.26019	-0.263196	-0.254912	-0.238221	-0.223479	-0.221362	-0.219243	-0.219243	-0.216059	-0.213932	-0.206469	-0.187118	-0.186036	1.45116	-0.18387	1.46662	-0.177355	-0.175178	1.48251	-0.172997	-0.170814	-0.168627	-0.158751	-0.155445	-0.153237	-0.1265	-0.125376	-0.114091	-0.109553	-0.106141
Positive Regulation Of Endothelial Cell Chemotaxis	Biological Process	-0.45493	-0.417389	-0.412644	-0.385848	-0.345895	-0.322091	-0.308056	2.21313	1.21964	1.26019	-0.263196	-0.254912	1.31565	-0.223479	-0.221362	-0.219243	-0.219243	-0.216059	-0.213932	-0.206469	1.44509	-0.186036	-0.184954	-0.18387	-0.17953	-0.177355	-0.175178	-0.174088	-0.172997	2.63417	-0.168627	-0.158751	-0.155445	-0.153237	-0.1265	-0.125376	-0.114091	-0.109553	-0.106141
Phosphatidylglycerol Biosynthetic Process	Biological Process	-0.45493	-0.417389	1.94937	-0.385848	1.10173	-0.322091	-0.308056	1.18357	-0.282711	-0.263196	-0.263196	-0.254912	-0.238221	-0.223479	-0.221362	1.36092	-0.219243	-0.216059	-0.213932	-0.206469	-0.187118	-0.186036	1.45116	-0.18387	-0.17953	-0.177355	-0.175178	-0.174088	-0.172997	-0.170814	-0.168627	-0.158751	-0.155445	-0.153237	-0.1265	1.64595	-0.114091	-0.109553	-0.106141
Renal System Vasculature Development	Biological Process	-0.45493	-0.417389	-0.412644	1.0356	-0.345895	-0.322091	-0.308056	2.21313	1.21964	-0.263196	-0.263196	-0.254912	-0.238221	-0.223479	1.35572	-0.219243	-0.219243	-0.216059	1.37413	-0.206469	-0.187118	1.44812	-0.184954	-0.18387	-0.17953	-0.177355	-0.175178	-0.174088	-0.172997	1.49226	-0.168627	-0.158751	-0.155445	-0.153237	-0.1265	-0.125376	-0.114091	-0.109553	-0.106141
Trabecula Formation	Biological Process	-0.45493	-0.417389	-0.412644	-0.385848	-0.345895	-0.322091	1.1701	1.18357	1.21964	-0.263196	-0.263196	-0.254912	1.31565	-0.223479	-0.221362	-0.219243	-0.219243	-0.216059	-0.213932	-0.206469	-0.187118	1.44812	-0.184954	-0.18387	-0.17953	-0.177355	1.4793	-0.174088	-0.172997	-0.170814	-0.168627	-0.158751	1.54013	-0.153237	-0.1265	-0.125376	-0.114091	-0.109553	1.72499
Regulation Of Nuclear-Transcribed Mrna Catabolic Process, Nonsense-Mediated Decay	Biological Process	-0.45493	-0.417389	-0.412644	3.69791	-0.345895	1.14402	1.1701	-0.300996	-0.282711	1.26019	-0.263196	-0.254912	-0.238221	1.35056	-0.221362	-0.219243	-0.219243	-0.216059	-0.213932	-0.206469	-0.187118	-0.186036	-0.184954	-0.18387	-0.17953	-0.177355	-0.175178	-0.174088	-0.172997	-0.170814	-0.168627	-0.158751	-0.155445	-0.153237	-0.1265	-0.125376	-0.114091	-0.109553	-0.106141
Response To Caffeine	Biological Process	-0.45493	0.987074	-0.412644	1.0356	-0.345895	-0.322091	1.1701	-0.300996	1.21964	1.26019	-0.263196	-0.254912	-0.238221	-0.223479	-0.221362	-0.219243	-0.219243	-0.216059	-0.213932	-0.206469	-0.187118	-0.186036	-0.184954	-0.18387	-0.17953	-0.177355	-0.175178	1.48251	-0.172997	-0.170814	-0.168627	-0.158751	-0.155445	-0.153237	-0.1265	-0.125376	1.69101	1.71016	-0.106141
Golgi Lumen Acidification	Biological Process	-0.45493	-0.417389	-0.412644	-0.385848	-0.345895	-0.322091	-0.308056	-0.300996	-0.282711	-0.263196	-0.263196	-0.254912	3.33447	-0.223479	-0.221362	-0.219243	-0.219243	-0.216059	1.37413	-0.206469	-0.187118	-0.186036	2.5785	-0.18387	-0.17953	1.47293	-0.175178	-0.174088	1.48575	-0.170814	-0.168627	-0.158751	-0.155445	-0.153237	-0.1265	-0.125376	-0.114091	-0.109553	-0.106141
Spinal Cord Motor Neuron Differentiation	Biological Process	-0.45493	1.93934	-0.412644	-0.385848	-0.345895	1.14402	-0.308056	1.18357	-0.282711	-0.263196	-0.263196	-0.254912	-0.238221	1.35056	-0.221362	-0.219243	-0.219243	-0.216059	1.37413	-0.206469	-0.187118	-0.186036	-0.184954	-0.18387	-0.17953	-0.177355	-0.175178	1.48251	-0.172997	-0.170814	-0.168627	-0.158751	-0.155445	-0.153237	-0.1265	-0.125376	-0.114091	-0.109553	-0.106141
Vesicle Fusion With Golgi Apparatus	Biological Process	-0.45493	0.987074	-0.412644	-0.385848	-0.345895	-0.322091	1.1701	-0.300996	1.21964	-0.263196	-0.263196	-0.254912	-0.238221	1.35056	-0.221362	1.36092	-0.219243	-0.216059	-0.213932	1.39315	-0.187118	-0.186036	-0.184954	1.45422	-0.17953	-0.177355	-0.175178	-0.174088	1.48575	-0.170814	-0.168627	-0.158751	-0.155445	-0.153237	-0.1265	-0.125376	-0.114091	-0.109553	-0.106141
Kidney Vasculature Development	Biological Process	-0.45493	-0.417389	-0.412644	1.0356	-0.345895	-0.322091	-0.308056	2.21313	1.21964	-0.263196	-0.263196	-0.254912	-0.238221	-0.223479	1.35572	-0.219243	-0.219243	-0.216059	1.37413	-0.206469	-0.187118	1.44812	-0.184954	-0.18387	-0.17953	-0.177355	-0.175178	-0.174088	-0.172997	1.49226	-0.168627	-0.158751	-0.155445	-0.153237	-0.1265	-0.125376	-0.114091	-0.109553	-0.106141
Homologous Chromosome Segregation	Biological Process	-0.45493	-0.417389	-0.412644	1.0356	-0.345895	-0.322091	-0.308056	-0.300996	-0.282711	1.26019	-0.263196	-0.254912	-0.238221	-0.223479	-0.221362	1.36092	1.36092	-0.216059	-0.213932	-0.206469	-0.187118	1.44812	-0.184954	1.45422	-0.17953	-0.177355	-0.175178	-0.174088	-0.172997	-0.170814	1.49886	-0.158751	-0.155445	-0.153237	1.64164	-0.125376	-0.114091	-0.109553	-0.106141
Cellular Component Disassembly Involved In Execution Phase Of Apoptosis	Biological Process	-0.45493	-0.417389	-0.412644	1.0356	-0.345895	1.14402	-0.308056	1.18357	1.21964	-0.263196	-0.263196	-0.254912	-0.238221	-0.223479	1.35572	-0.219243	-0.219243	-0.216059	-0.213932	-0.206469	-0.187118	-0.186036	-0.184954	-0.18387	-0.17953	-0.177355	-0.175178	-0.174088	-0.172997	1.49226	-0.168627	-0.158751	1.54013	-0.153237	-0.1265	-0.125376	-0.114091	-0.109553	-0.106141
Diadenosine Polyphosphate Metabolic Process	Biological Process	-0.45493	-0.417389	-0.412644	-0.385848	1.10173	-0.322091	1.1701	-0.300996	-0.282711	-0.263196	-0.263196	-0.254912	2.39423	-0.223479	-0.221362	-0.219243	-0.219243	1.36881	-0.213932	1.39315	-0.187118	-0.186036	-0.184954	-0.18387	1.46662	-0.177355	-0.175178	1.48251	-0.172997	-0.170814	-0.168627	-0.158751	-0.155445	-0.153237	-0.1265	-0.125376	-0.114091	-0.109553	-0.106141
Nucleoside Monophosphate Phosphorylation	Biological Process	-0.45493	-0.417389	0.994185	-0.385848	-0.345895	-0.322091	-0.308056	2.21313	-0.282711	-0.263196	-0.263196	-0.254912	-0.238221	-0.223479	-0.221362	1.36092	1.36092	2.46667	-0.213932	-0.206469	-0.187118	-0.186036	-0.184954	-0.18387	-0.17953	-0.177355	-0.175178	-0.174088	-0.172997	1.49226	-0.168627	-0.158751	-0.155445	-0.153237	-0.1265	-0.125376	-0.114091	-0.109553	-0.106141
Regulation Of Modification Of Synaptic Structure	Biological Process	-0.45493	-0.417389	2.81661	-0.385848	-0.345895	-0.322091	-0.308056	-0.300996	1.21964	-0.263196	2.3184	-0.254912	-0.238221	-0.223479	1.35572	-0.219243	-0.219243	-0.216059	-0.213932	-0.206469	-0.187118	-0.186036	-0.184954	-0.18387	1.46662	-0.177355	-0.175178	-0.174088	-0.172997	-0.170814	-0.168627	-0.158751	-0.155445	-0.153237	-0.1265	-0.125376	-0.114091	-0.109553	-0.106141
Chondroitin Sulfate Metabolic Process	Biological Process	-0.45493	-0.417389	-0.412644	-0.385848	1.10173	-0.322091	1.1701	1.18357	3.18155	-0.263196	-0.263196	1.27811	-0.238221	-0.223479	-0.221362	-0.219243	-0.219243	-0.216059	-0.213932	-0.206469	-0.187118	-0.186036	-0.184954	-0.18387	-0.17953	-0.177355	-0.175178	-0.174088	-0.172997	-0.170814	-0.168627	-0.158751	-0.155445	-0.153237	-0.1265	1.64595	-0.114091	-0.109553	-0.106141
Mitochondrial Respiratory Chain Complex Iii Assembly	Biological Process	-0.45493	0.987074	-0.412644	-0.385848	1.10173	1.14402	-0.308056	-0.300996	-0.282711	-0.263196	-0.263196	-0.254912	-0.238221	-0.223479	-0.221362	-0.219243	-0.219243	1.36881	-0.213932	-0.206469	-0.187118	-0.186036	-0.184954	-0.18387	-0.17953	-0.177355	-0.175178	-0.174088	-0.172997	-0.170814	2.6431	-0.158751	-0.155445	-0.153237	-0.1265	1.64595	-0.114091	-0.109553	1.72499
Protein Maturation By Protein Folding	Biological Process	-0.45493	1.93934	-0.412644	-0.385848	-0.345895	-0.322091	-0.308056	-0.300996	-0.282711	-0.263196	-0.263196	-0.254912	2.39423	-0.223479	-0.221362	-0.219243	-0.219243	1.36881	-0.213932	-0.206469	-0.187118	-0.186036	1.45116	-0.18387	-0.17953	1.47293	-0.175178	-0.174088	-0.172997	1.49226	-0.168627	-0.158751	-0.155445	-0.153237	-0.1265	-0.125376	-0.114091	-0.109553	-0.106141
Negative Regulation Of Cytokine Production Involved In Immune Response	Biological Process	-0.45493	-0.417389	-0.412644	-0.385848	-0.345895	1.14402	-0.308056	-0.300996	-0.282711	-0.263196	1.26019	-0.254912	1.31565	-0.223479	2.44884	-0.219243	-0.219243	-0.216059	-0.213932	-0.206469	-0.187118	-0.186036	1.45116	-0.18387	-0.17953	-0.177355	-0.175178	-0.174088	-0.172997	-0.170814	-0.168627	-0.158751	-0.155445	-0.153237	-0.1265	-0.125376	1.69101	-0.109553	-0.106141
Leucine Metabolic Process	Biological Process	-0.45493	1.93934	-0.412644	-0.385848	-0.345895	-0.322091	-0.308056	-0.300996	1.21964	-0.263196	-0.263196	-0.254912	-0.238221	-0.223479	-0.221362	-0.219243	-0.219243	-0.216059	-0.213932	1.39315	-0.187118	-0.186036	-0.184954	-0.18387	-0.17953	-0.177355	-0.175178	-0.174088	-0.172997	-0.170814	2.6431	-0.158751	2.69891	-0.153237	-0.1265	-0.125376	-0.114091	-0.109553	-0.106141
Positive Regulation Of Gluconeogenesis	Biological Process	-0.45493	-0.417389	-0.412644	-0.385848	-0.345895	-0.322091	2.19455	-0.300996	-0.282711	-0.263196	-0.263196	1.27811	-0.238221	-0.223479	-0.221362	-0.219243	-0.219243	-0.216059	-0.213932	-0.206469	-0.187118	-0.186036	-0.184954	-0.18387	-0.17953	-0.177355	-0.175178	-0.174088	-0.172997	-0.170814	-0.168627	2.68457	-0.155445	-0.153237	-0.1265	-0.125376	-0.114091	-0.109553	-0.106141
Cd4-Positive, Alpha-Beta T Cell Differentiation Involved In Immune Response	Biological Process	-0.45493	-0.417389	-0.412644	1.0356	-0.345895	-0.322091	-0.308056	-0.300996	-0.282711	1.26019	-0.263196	-0.254912	-0.238221	-0.223479	1.35572	1.36092	-0.219243	-0.216059	-0.213932	2.49976	-0.187118	-0.186036	-0.184954	1.45422	-0.17953	-0.177355	-0.175178	-0.174088	-0.172997	-0.170814	-0.168627	-0.158751	-0.155445	-0.153237	-0.1265	-0.125376	-0.114091	-0.109553	-0.106141
Cardiac Muscle Cell Apoptotic Process	Biological Process	-0.45493	0.987074	0.994185	-0.385848	-0.345895	1.14402	1.1701	-0.300996	-0.282711	-0.263196	-0.263196	-0.254912	-0.238221	2.44182	-0.221362	-0.219243	1.36092	-0.216059	-0.213932	-0.206469	-0.187118	-0.186036	-0.184954	-0.18387	-0.17953	-0.177355	1.4793	-0.174088	-0.172997	-0.170814	-0.168627	-0.158751	-0.155445	-0.153237	-0.1265	-0.125376	-0.114091	-0.109553	-0.106141
Nuclear Membrane Disassembly	Biological Process	-0.45493	-0.417389	-0.412644	-0.385848	-0.345895	1.14402	1.1701	-0.300996	-0.282711	-0.263196	1.26019	-0.254912	-0.238221	1.35056	-0.221362	-0.219243	-0.219243	-0.216059	-0.213932	-0.206469	-0.187118	-0.186036	-0.184954	1.45422	-0.17953	-0.177355	1.4793	-0.174088	1.48575	-0.170814	-0.168627	-0.158751	-0.155445	-0.153237	-0.1265	-0.125376	-0.114091	-0.109553	-0.106141
Positive Regulation Of Type I Interferon-Mediated Signaling Pathway	Biological Process	-0.45493	-0.417389	-0.412644	1.0356	1.10173	-0.322091	-0.308056	1.18357	-0.282711	-0.263196	1.26019	-0.254912	-0.238221	-0.223479	-0.221362	-0.219243	1.36092	-0.216059	-0.213932	-0.206469	1.44509	-0.186036	-0.184954	-0.18387	-0.17953	-0.177355	2.61662	-0.174088	-0.172997	-0.170814	-0.168627	-0.158751	-0.155445	-0.153237	-0.1265	-0.125376	-0.114091	-0.109553	-0.106141
Crd-Mediated Mrna Stabilization	Biological Process	-0.45493	-0.417389	-0.412644	2.00757	1.10173	-0.322091	-0.308056	-0.300996	-0.282711	-0.263196	1.26019	1.27811	-0.238221	1.35056	1.35572	-0.219243	-0.219243	-0.216059	-0.213932	-0.206469	-0.187118	-0.186036	-0.184954	-0.18387	-0.17953	-0.177355	-0.175178	1.48251	-0.172997	-0.170814	-0.168627	-0.158751	-0.155445	-0.153237	-0.1265	-0.125376	-0.114091	-0.109553	-0.106141
Regulation Of Trophoblast Cell Migration	Biological Process	-0.45493	0.987074	-0.412644	-0.385848	-0.345895	-0.322091	-0.308056	-0.300996	1.21964	-0.263196	-0.263196	1.27811	-0.238221	-0.223479	1.35572	-0.219243	-0.219243	1.36881	-0.213932	-0.206469	1.44509	-0.186036	-0.184954	-0.18387	-0.17953	-0.177355	-0.175178	-0.174088	-0.172997	-0.170814	-0.168627	1.52952	-0.155445	-0.153237	1.64164	-0.125376	-0.114091	-0.109553	-0.106141
Axon Extension Involved In Axon Guidance	Biological Process	-0.45493	-0.417389	-0.412644	-0.385848	-0.345895	1.14402	1.1701	-0.300996	-0.282711	-0.263196	-0.263196	-0.254912	2.39423	-0.223479	-0.221362	1.36092	-0.219243	2.46667	1.37413	-0.206469	-0.187118	-0.186036	-0.184954	-0.18387	-0.17953	-0.177355	-0.175178	-0.174088	-0.172997	-0.170814	-0.168627	-0.158751	-0.155445	-0.153237	-0.1265	-0.125376	-0.114091	-0.109553	-0.106141
Corpus Callosum Development	Biological Process	-0.45493	1.93934	-0.412644	-0.385848	-0.345895	-0.322091	-0.308056	-0.300996	-0.282711	1.26019	-0.263196	-0.254912	-0.238221	-0.223479	1.35572	-0.219243	-0.219243	-0.216059	-0.213932	-0.206469	-0.187118	-0.186036	-0.184954	-0.18387	1.46662	-0.177355	-0.175178	-0.174088	1.48575	-0.170814	-0.168627	-0.158751	-0.155445	-0.153237	-0.1265	-0.125376	-0.114091	-0.109553	-0.106141
Pseudouridine Synthesis	Biological Process	-0.45493	-0.417389	-0.412644	-0.385848	2.09986	1.14402	-0.308056	1.18357	-0.282711	-0.263196	1.26019	-0.254912	-0.238221	-0.223479	2.44884	-0.219243	-0.219243	-0.216059	-0.213932	-0.206469	-0.187118	-0.186036	1.45116	-0.18387	-0.17953	-0.177355	-0.175178	-0.174088	-0.172997	-0.170814	-0.168627	-0.158751	-0.155445	-0.153237	-0.1265	-0.125376	-0.114091	-0.109553	-0.106141
Angiotensin-Activated Signaling Pathway	Biological Process	-0.45493	0.987074	-0.412644	-0.385848	-0.345895	-0.322091	-0.308056	-0.300996	1.21964	-0.263196	1.26019	-0.254912	1.31565	-0.223479	-0.221362	-0.219243	-0.219243	-0.216059	-0.213932	-0.206469	1.44509	-0.186036	-0.184954	1.45422	1.46662	-0.177355	-0.175178	-0.174088	-0.172997	1.49226	-0.168627	-0.158751	-0.155445	-0.153237	-0.1265	-0.125376	-0.114091	-0.109553	-0.106141
Monocyte Chemotaxis	Biological Process	-0.45493	-0.417389	-0.412644	-0.385848	-0.345895	-0.322091	1.1701	-0.300996	4.02476	-0.263196	-0.263196	-0.254912	1.31565	-0.223479	-0.221362	-0.219243	-0.219243	-0.216059	-0.213932	-0.206469	-0.187118	-0.186036	-0.184954	-0.18387	-0.17953	-0.177355	-0.175178	-0.174088	-0.172997	-0.170814	-0.168627	-0.158751	-0.155445	1.54731	-0.1265	1.64595	-0.114091	-0.109553	-0.106141
Antigen Processing And Presentation Of Exogenous Peptide Antigen Via Mhc Class I	Biological Process	-0.45493	-0.417389	-0.412644	-0.385848	-0.345895	-0.322091	1.1701	2.21313	-0.282711	-0.263196	-0.263196	-0.254912	-0.238221	-0.223479	3.398	-0.219243	-0.219243	-0.216059	-0.213932	-0.206469	-0.187118	-0.186036	1.45116	-0.18387	-0.17953	-0.177355	-0.175178	1.48251	-0.172997	-0.170814	1.49886	-0.158751	-0.155445	-0.153237	-0.1265	1.64595	-0.114091	-0.109553	-0.106141
Negative Regulation Of Histone Acetylation	Biological Process	-0.45493	-0.417389	-0.412644	1.0356	-0.345895	1.14402	-0.308056	-0.300996	-0.282711	-0.263196	-0.263196	-0.254912	-0.238221	2.44182	-0.221362	1.36092	-0.219243	-0.216059	-0.213932	-0.206469	-0.187118	-0.186036	-0.184954	1.45422	-0.17953	1.47293	-0.175178	-0.174088	-0.172997	-0.170814	-0.168627	-0.158751	-0.155445	-0.153237	-0.1265	-0.125376	-0.114091	-0.109553	-0.106141
Regulation Of Glial Cell Apoptotic Process	Biological Process	-0.45493	-0.417389	0.994185	-0.385848	-0.345895	1.14402	-0.308056	-0.300996	1.21964	-0.263196	-0.263196	-0.254912	-0.238221	1.35056	-0.221362	-0.219243	-0.219243	-0.216059	-0.213932	-0.206469	-0.187118	-0.186036	-0.184954	1.45422	1.46662	-0.177355	1.4793	-0.174088	-0.172997	-0.170814	1.49886	-0.158751	-0.155445	-0.153237	-0.1265	-0.125376	-0.114091	-0.109553	-0.106141
Regulation Of High Voltage-Gated Calcium Channel Activity	Biological Process	-0.45493	0.987074	1.94937	-0.385848	-0.345895	-0.322091	1.1701	-0.300996	-0.282711	-0.263196	-0.263196	-0.254912	-0.238221	-0.223479	-0.221362	-0.219243	-0.219243	-0.216059	-0.213932	-0.206469	-0.187118	-0.186036	-0.184954	-0.18387	-0.17953	-0.177355	-0.175178	-0.174088	1.48575	-0.170814	-0.168627	-0.158751	1.54013	-0.153237	1.64164	-0.125376	-0.114091	-0.109553	-0.106141
Positive Regulation Of Nuclear-Transcribed Mrna Poly(A) Tail Shortening	Biological Process	-0.45493	-0.417389	0.994185	1.0356	-0.345895	-0.322091	-0.308056	-0.300996	-0.282711	-0.263196	-0.263196	-0.254912	-0.238221	1.35056	-0.221362	1.36092	-0.219243	-0.216059	-0.213932	-0.206469	1.44509	-0.186036	-0.184954	-0.18387	-0.17953	-0.177355	-0.175178	1.48251	-0.172997	-0.170814	-0.168627	-0.158751	-0.155445	-0.153237	1.64164	-0.125376	1.69101	-0.109553	-0.106141
Positive Regulation Of Keratinocyte Migration	Biological Process	-0.45493	0.987074	-0.412644	-0.385848	-0.345895	-0.322091	-0.308056	-0.300996	-0.282711	1.26019	-0.263196	-0.254912	1.31565	-0.223479	-0.221362	-0.219243	-0.219243	1.36881	-0.213932	-0.206469	1.44509	-0.186036	-0.184954	-0.18387	-0.17953	1.47293	-0.175178	-0.174088	1.48575	-0.170814	-0.168627	-0.158751	-0.155445	-0.153237	-0.1265	-0.125376	-0.114091	-0.109553	1.72499
Tooth Mineralization	Biological Process	-0.45493	0.987074	-0.412644	-0.385848	1.10173	-0.322091	-0.308056	-0.300996	1.21964	-0.263196	-0.263196	-0.254912	1.31565	-0.223479	-0.221362	-0.219243	-0.219243	-0.216059	-0.213932	-0.206469	-0.187118	-0.186036	-0.184954	-0.18387	1.46662	-0.177355	-0.175178	-0.174088	-0.172997	-0.170814	-0.168627	1.52952	-0.155445	1.54731	1.64164	-0.125376	-0.114091	-0.109553	-0.106141
Leukocyte Aggregation	Biological Process	-0.45493	-0.417389	-0.412644	-0.385848	-0.345895	-0.322091	-0.308056	1.18357	1.21964	-0.263196	-0.263196	-0.254912	1.31565	-0.223479	2.44884	-0.219243	2.45593	-0.216059	-0.213932	-0.206469	-0.187118	-0.186036	-0.184954	-0.18387	-0.17953	-0.177355	-0.175178	-0.174088	-0.172997	-0.170814	-0.168627	-0.158751	-0.155445	-0.153237	-0.1265	-0.125376	1.69101	-0.109553	-0.106141
Regulation Of Guanyl-Nucleotide Exchange Factor Activity	Biological Process	-0.45493	-0.417389	-0.412644	-0.385848	1.10173	-0.322091	-0.308056	1.18357	-0.282711	1.26019	2.3184	-0.254912	-0.238221	-0.223479	-0.221362	-0.219243	-0.219243	-0.216059	-0.213932	1.39315	-0.187118	-0.186036	-0.184954	-0.18387	1.46662	-0.177355	-0.175178	-0.174088	1.48575	-0.170814	-0.168627	-0.158751	-0.155445	-0.153237	-0.1265	-0.125376	-0.114091	-0.109553	-0.106141
Detection Of External Biotic Stimulus	Biological Process	-0.45493	0.987074	-0.412644	-0.385848	-0.345895	1.14402	-0.308056	1.18357	1.21964	-0.263196	-0.263196	-0.254912	-0.238221	-0.223479	1.35572	-0.219243	-0.219243	-0.216059	-0.213932	-0.206469	-0.187118	-0.186036	1.45116	-0.18387	-0.17953	-0.177355	-0.175178	-0.174088	-0.172997	-0.170814	2.6431	-0.158751	-0.155445	1.54731	-0.1265	1.64595	1.69101	-0.109553	-0.106141
Regulation Of Telomere Maintenance In Response To Dna Damage	Biological Process	-0.45493	-0.417389	-0.412644	-0.385848	-0.345895	1.14402	-0.308056	1.18357	-0.282711	-0.263196	-0.263196	1.27811	-0.238221	-0.223479	1.35572	-0.219243	-0.219243	-0.216059	-0.213932	-0.206469	-0.187118	-0.186036	-0.184954	-0.18387	-0.17953	-0.177355	2.61662	-0.174088	-0.172997	-0.170814	1.49886	-0.158751	-0.155445	-0.153237	-0.1265	-0.125376	-0.114091	-0.109553	-0.106141
Anoikis	Biological Process	-0.45493	-0.417389	-0.412644	-0.385848	-0.345895	1.14402	1.1701	-0.300996	1.21964	1.26019	-0.263196	1.27811	-0.238221	-0.223479	-0.221362	-0.219243	1.36092	-0.216059	-0.213932	1.39315	-0.187118	-0.186036	-0.184954	-0.18387	1.46662	-0.177355	-0.175178	-0.174088	-0.172997	-0.170814	-0.168627	-0.158751	-0.155445	-0.153237	-0.1265	-0.125376	-0.114091	-0.109553	-0.106141
Lipid Import Into Cell	Biological Process	-0.45493	1.93934	0.994185	-0.385848	-0.345895	-0.322091	-0.308056	-0.300996	-0.282711	-0.263196	-0.263196	-0.254912	1.31565	-0.223479	1.35572	-0.219243	1.36092	-0.216059	-0.213932	-0.206469	-0.187118	-0.186036	-0.184954	-0.18387	-0.17953	-0.177355	-0.175178	-0.174088	-0.172997	-0.170814	-0.168627	-0.158751	-0.155445	-0.153237	1.64164	1.64595	-0.114091	-0.109553	-0.106141
Atrial Cardiac Muscle Cell To Av Node Cell Communication	Biological Process	-0.45493	-0.417389	0.994185	-0.385848	-0.345895	-0.322091	-0.308056	-0.300996	-0.282711	-0.263196	-0.263196	1.27811	1.31565	1.35056	-0.221362	-0.219243	-0.219243	-0.216059	-0.213932	-0.206469	1.44509	-0.186036	-0.184954	1.45422	-0.17953	-0.177355	-0.175178	-0.174088	-0.172997	-0.170814	-0.168627	-0.158751	-0.155445	-0.153237	1.64164	-0.125376	1.69101	-0.109553	-0.106141
3-Utr-Mediated Mrna Stabilization	Biological Process	-0.45493	-0.417389	-0.412644	4.4721	-0.345895	-0.322091	-0.308056	-0.300996	-0.282711	-0.263196	-0.263196	-0.254912	-0.238221	-0.223479	1.35572	1.36092	-0.219243	-0.216059	-0.213932	-0.206469	-0.187118	-0.186036	-0.184954	-0.18387	-0.17953	-0.177355	-0.175178	-0.174088	-0.172997	-0.170814	-0.168627	-0.158751	-0.155445	-0.153237	-0.1265	-0.125376	-0.114091	1.71016	-0.106141
Dna Strand Elongation	Biological Process	-0.45493	-0.417389	-0.412644	1.0356	-0.345895	1.14402	-0.308056	1.18357	-0.282711	-0.263196	-0.263196	-0.254912	-0.238221	-0.223479	-0.221362	-0.219243	1.36092	-0.216059	-0.213932	-0.206469	1.44509	2.57437	-0.184954	-0.18387	-0.17953	-0.177355	-0.175178	-0.174088	-0.172997	-0.170814	-0.168627	-0.158751	-0.155445	-0.153237	-0.1265	-0.125376	-0.114091	-0.109553	-0.106141
Phosphate Ion Homeostasis	Biological Process	-0.45493	0.987074	0.994185	-0.385848	1.10173	-0.322091	1.1701	-0.300996	-0.282711	-0.263196	-0.263196	-0.254912	-0.238221	-0.223479	-0.221362	-0.219243	-0.219243	-0.216059	-0.213932	-0.206469	1.44509	-0.186036	-0.184954	-0.18387	-0.17953	-0.177355	-0.175178	-0.174088	-0.172997	-0.170814	-0.168627	-0.158751	-0.155445	-0.153237	-0.1265	1.64595	-0.114091	-0.109553	-0.106141
Cytolysis	Biological Process	-0.45493	-0.417389	-0.412644	-0.385848	-0.345895	-0.322091	-0.308056	1.18357	1.21964	-0.263196	-0.263196	-0.254912	-0.238221	-0.223479	-0.221362	-0.219243	-0.219243	-0.216059	-0.213932	-0.206469	-0.187118	1.44812	-0.184954	-0.18387	-0.17953	-0.177355	-0.175178	-0.174088	-0.172997	-0.170814	-0.168627	-0.158751	-0.155445	4.59775	-0.1265	-0.125376	1.69101	-0.109553	-0.106141
Negative Regulation Of Interferon-Gamma Production	Biological Process	-0.45493	0.987074	-0.412644	1.0356	-0.345895	1.14402	-0.308056	-0.300996	1.21964	-0.263196	-0.263196	-0.254912	-0.238221	-0.223479	2.44884	-0.219243	-0.219243	-0.216059	-0.213932	-0.206469	-0.187118	-0.186036	-0.184954	-0.18387	-0.17953	-0.177355	-0.175178	-0.174088	1.48575	-0.170814	-0.168627	-0.158751	-0.155445	-0.153237	-0.1265	-0.125376	-0.114091	-0.109553	-0.106141
Activation Of Nf-Kappab-Inducing Kinase Activity	Biological Process	-0.45493	-0.417389	-0.412644	1.0356	1.10173	1.14402	-0.308056	-0.300996	-0.282711	-0.263196	1.26019	-0.254912	-0.238221	-0.223479	1.35572	-0.219243	1.36092	-0.216059	-0.213932	-0.206469	-0.187118	-0.186036	-0.184954	-0.18387	1.46662	-0.177355	-0.175178	-0.174088	-0.172997	-0.170814	1.49886	-0.158751	-0.155445	-0.153237	-0.1265	-0.125376	-0.114091	-0.109553	-0.106141
Elastic Fiber Assembly	Biological Process	-0.45493	-0.417389	-0.412644	-0.385848	-0.345895	-0.322091	-0.308056	-0.300996	4.02476	-0.263196	-0.263196	-0.254912	-0.238221	-0.223479	-0.221362	-0.219243	-0.219243	-0.216059	-0.213932	-0.206469	-0.187118	3.5441	-0.184954	-0.18387	-0.17953	-0.177355	-0.175178	-0.174088	-0.172997	-0.170814	-0.168627	-0.158751	-0.155445	-0.153237	-0.1265	-0.125376	-0.114091	-0.109553	-0.106141
Regulation Of Low-Density Lipoprotein Particle Clearance	Biological Process	-0.45493	0.987074	-0.412644	2.00757	-0.345895	-0.322091	-0.308056	-0.300996	1.21964	-0.263196	-0.263196	-0.254912	-0.238221	1.35056	-0.221362	-0.219243	-0.219243	-0.216059	-0.213932	-0.206469	-0.187118	-0.186036	-0.184954	-0.18387	-0.17953	-0.177355	-0.175178	-0.174088	-0.172997	1.49226	1.49886	-0.158751	-0.155445	1.54731	-0.1265	-0.125376	-0.114091	-0.109553	-0.106141
Actin Crosslink Formation	Biological Process	-0.45493	-0.417389	1.94937	-0.385848	-0.345895	-0.322091	-0.308056	-0.300996	-0.282711	-0.263196	-0.263196	-0.254912	-0.238221	-0.223479	2.44884	-0.219243	-0.219243	-0.216059	-0.213932	1.39315	1.44509	2.57437	-0.184954	-0.18387	-0.17953	-0.177355	-0.175178	-0.174088	-0.172997	-0.170814	-0.168627	-0.158751	-0.155445	-0.153237	-0.1265	-0.125376	-0.114091	-0.109553	-0.106141
Neuron Remodeling	Biological Process	-0.45493	-0.417389	0.994185	-0.385848	-0.345895	-0.322091	1.1701	1.18357	-0.282711	-0.263196	-0.263196	-0.254912	-0.238221	-0.223479	1.35572	-0.219243	-0.219243	-0.216059	1.37413	-0.206469	-0.187118	-0.186036	-0.184954	-0.18387	-0.17953	-0.177355	-0.175178	-0.174088	-0.172997	-0.170814	-0.168627	-0.158751	1.54013	1.54731	-0.1265	-0.125376	-0.114091	-0.109553	1.72499
Calcineurin-Mediated Signaling	Biological Process	-0.45493	-0.417389	0.994185	-0.385848	-0.345895	-0.322091	1.1701	-0.300996	-0.282711	2.3184	1.26019	-0.254912	-0.238221	-0.223479	-0.221362	-0.219243	-0.219243	-0.216059	-0.213932	-0.206469	-0.187118	-0.186036	-0.184954	2.58264	-0.17953	1.47293	-0.175178	-0.174088	-0.172997	-0.170814	-0.168627	-0.158751	-0.155445	-0.153237	-0.1265	-0.125376	-0.114091	-0.109553	-0.106141
Cellular Response To Fluid Shear Stress	Biological Process	-0.45493	0.987074	0.994185	1.0356	-0.345895	-0.322091	-0.308056	1.18357	2.26277	-0.263196	-0.263196	-0.254912	-0.238221	1.35056	-0.221362	-0.219243	-0.219243	-0.216059	-0.213932	-0.206469	-0.187118	-0.186036	-0.184954	1.45422	-0.17953	-0.177355	-0.175178	-0.174088	-0.172997	-0.170814	-0.168627	-0.158751	-0.155445	-0.153237	-0.1265	-0.125376	-0.114091	-0.109553	-0.106141
Positive Regulation Of Mitochondrial Membrane Potential	Biological Process	-0.45493	1.93934	-0.412644	-0.385848	-0.345895	1.14402	1.1701	-0.300996	-0.282711	-0.263196	-0.263196	-0.254912	-0.238221	-0.223479	1.35572	-0.219243	-0.219243	-0.216059	-0.213932	-0.206469	-0.187118	-0.186036	-0.184954	-0.18387	-0.17953	-0.177355	1.4793	-0.174088	-0.172997	-0.170814	1.49886	-0.158751	-0.155445	-0.153237	-0.1265	-0.125376	-0.114091	-0.109553	-0.106141
Iron Coordination Entity Transport	Biological Process	-0.45493	-0.417389	-0.412644	-0.385848	-0.345895	-0.322091	-0.308056	-0.300996	1.21964	-0.263196	-0.263196	2.34294	-0.238221	1.35056	-0.221362	-0.219243	-0.219243	-0.216059	-0.213932	-0.206469	-0.187118	-0.186036	1.45116	-0.18387	-0.17953	-0.177355	1.4793	-0.174088	-0.172997	-0.170814	-0.168627	-0.158751	-0.155445	1.54731	1.64164	-0.125376	-0.114091	-0.109553	-0.106141
Response To Vitamin D	Biological Process	-0.45493	-0.417389	0.994185	-0.385848	1.10173	-0.322091	1.1701	1.18357	-0.282711	-0.263196	-0.263196	-0.254912	1.31565	-0.223479	1.35572	-0.219243	-0.219243	-0.216059	-0.213932	-0.206469	-0.187118	-0.186036	-0.184954	-0.18387	-0.17953	-0.177355	-0.175178	-0.174088	-0.172997	1.49226	-0.168627	-0.158751	-0.155445	-0.153237	1.64164	-0.125376	-0.114091	-0.109553	-0.106141
Positive Regulation Of Transcription Of Nucleolar Large Rrna By Rna Polymerase I	Biological Process	-0.45493	-0.417389	-0.412644	1.0356	-0.345895	-0.322091	-0.308056	2.21313	-0.282711	1.26019	-0.263196	-0.254912	-0.238221	-0.223479	-0.221362	-0.219243	-0.219243	1.36881	-0.213932	-0.206469	-0.187118	-0.186036	-0.184954	-0.18387	-0.17953	-0.177355	-0.175178	-0.174088	-0.172997	-0.170814	-0.168627	-0.158751	-0.155445	-0.153237	-0.1265	-0.125376	-0.114091	-0.109553	-0.106141
Cardiac Muscle Cell Membrane Repolarization	Biological Process	-0.45493	-0.417389	-0.412644	-0.385848	-0.345895	-0.322091	-0.308056	-0.300996	-0.282711	-0.263196	-0.263196	-0.254912	-0.238221	1.35056	-0.221362	-0.219243	-0.219243	-0.216059	-0.213932	2.49976	-0.187118	-0.186036	-0.184954	-0.18387	-0.17953	-0.177355	-0.175178	2.62097	-0.172997	-0.170814	-0.168627	-0.158751	-0.155445	-0.153237	-0.1265	-0.125376	1.69101	2.92836	-0.106141
Golgi Inheritance	Biological Process	-0.45493	0.987074	0.994185	-0.385848	2.09986	3.06024	-0.308056	-0.300996	-0.282711	-0.263196	-0.263196	-0.254912	-0.238221	-0.223479	-0.221362	-0.219243	-0.219243	-0.216059	-0.213932	-0.206469	-0.187118	-0.186036	-0.184954	-0.18387	-0.17953	1.47293	-0.175178	-0.174088	-0.172997	-0.170814	-0.168627	-0.158751	-0.155445	-0.153237	-0.1265	-0.125376	-0.114091	-0.109553	-0.106141
Cardiac Atrium Development	Biological Process	-0.45493	-0.417389	-0.412644	1.0356	-0.345895	-0.322091	-0.308056	1.18357	-0.282711	-0.263196	-0.263196	-0.254912	-0.238221	-0.223479	-0.221362	-0.219243	-0.219243	-0.216059	-0.213932	-0.206469	-0.187118	1.44812	-0.184954	2.58264	-0.17953	-0.177355	-0.175178	-0.174088	-0.172997	1.49226	-0.168627	-0.158751	-0.155445	-0.153237	-0.1265	-0.125376	-0.114091	-0.109553	1.72499
Negative Regulation Of Nuclear-Transcribed Mrna Catabolic Process, Deadenylation-Dependent Decay	Biological Process	-0.45493	-0.417389	-0.412644	2.00757	1.10173	-0.322091	-0.308056	-0.300996	-0.282711	-0.263196	1.26019	1.27811	-0.238221	1.35056	1.35572	-0.219243	-0.219243	-0.216059	-0.213932	-0.206469	-0.187118	-0.186036	-0.184954	-0.18387	-0.17953	-0.177355	-0.175178	1.48251	-0.172997	-0.170814	-0.168627	-0.158751	-0.155445	-0.153237	-0.1265	-0.125376	-0.114091	-0.109553	-0.106141
Calcineurin-Nfat Signaling Cascade	Biological Process	-0.45493	-0.417389	0.994185	-0.385848	-0.345895	-0.322091	1.1701	-0.300996	-0.282711	2.3184	1.26019	-0.254912	-0.238221	-0.223479	-0.221362	-0.219243	-0.219243	-0.216059	-0.213932	-0.206469	-0.187118	-0.186036	-0.184954	2.58264	-0.17953	1.47293	-0.175178	-0.174088	-0.172997	-0.170814	-0.168627	-0.158751	-0.155445	-0.153237	-0.1265	-0.125376	-0.114091	-0.109553	-0.106141
Adenylate Cyclase-Inhibiting G Protein-Coupled Glutamate Receptor Signaling Pathway	Biological Process	-0.45493	-0.417389	0.994185	-0.385848	-0.345895	-0.322091	-0.308056	-0.300996	-0.282711	-0.263196	-0.263196	-0.254912	-0.238221	-0.223479	-0.221362	-0.219243	-0.219243	-0.216059	-0.213932	1.39315	-0.187118	-0.186036	-0.184954	2.58264	1.46662	-0.177355	-0.175178	-0.174088	-0.172997	-0.170814	-0.168627	1.52952	-0.155445	-0.153237	-0.1265	-0.125376	-0.114091	-0.109553	-0.106141
Regulation Of Postsynaptic Cytosolic Calcium Ion Concentration	Biological Process	-0.45493	-0.417389	1.94937	-0.385848	-0.345895	-0.322091	1.1701	-0.300996	-0.282711	-0.263196	-0.263196	-0.254912	1.31565	-0.223479	-0.221362	-0.219243	-0.219243	-0.216059	-0.213932	1.39315	-0.187118	-0.186036	-0.184954	1.45422	-0.17953	-0.177355	-0.175178	1.48251	-0.172997	-0.170814	-0.168627	-0.158751	-0.155445	-0.153237	-0.1265	-0.125376	-0.114091	1.71016	-0.106141
Retinoic Acid Metabolic Process	Biological Process	-0.45493	-0.417389	-0.412644	-0.385848	-0.345895	-0.322091	-0.308056	2.21313	4.02476	-0.263196	-0.263196	-0.254912	-0.238221	-0.223479	-0.221362	1.36092	-0.219243	-0.216059	-0.213932	-0.206469	-0.187118	-0.186036	-0.184954	-0.18387	-0.17953	-0.177355	-0.175178	1.48251	-0.172997	-0.170814	-0.168627	-0.158751	-0.155445	-0.153237	-0.1265	-0.125376	-0.114091	-0.109553	-0.106141
Positive Regulation Of Embryonic Development	Biological Process	-0.45493	0.987074	-0.412644	-0.385848	-0.345895	-0.322091	-0.308056	-0.300996	-0.282711	1.26019	1.26019	-0.254912	-0.238221	-0.223479	1.35572	1.36092	-0.219243	-0.216059	-0.213932	-0.206469	-0.187118	-0.186036	-0.184954	1.45422	-0.17953	-0.177355	-0.175178	-0.174088	-0.172997	-0.170814	-0.168627	-0.158751	-0.155445	-0.153237	-0.1265	1.64595	-0.114091	-0.109553	-0.106141
Atrial Cardiac Muscle Cell Action Potential	Biological Process	-0.45493	-0.417389	0.994185	-0.385848	-0.345895	-0.322091	-0.308056	-0.300996	-0.282711	-0.263196	-0.263196	1.27811	1.31565	1.35056	-0.221362	-0.219243	-0.219243	-0.216059	-0.213932	-0.206469	1.44509	-0.186036	-0.184954	1.45422	-0.17953	-0.177355	-0.175178	-0.174088	-0.172997	-0.170814	-0.168627	-0.158751	-0.155445	-0.153237	1.64164	-0.125376	1.69101	-0.109553	-0.106141
Maintenance Of Epithelial Cell Apical/Basal Polarity	Biological Process	-0.45493	-0.417389	0.994185	-0.385848	-0.345895	-0.322091	1.1701	1.18357	-0.282711	-0.263196	-0.263196	-0.254912	-0.238221	-0.223479	-0.221362	-0.219243	-0.219243	-0.216059	-0.213932	1.39315	2.57027	-0.186036	-0.184954	-0.18387	-0.17953	-0.177355	-0.175178	-0.174088	-0.172997	-0.170814	-0.168627	-0.158751	-0.155445	-0.153237	1.64164	-0.125376	1.69101	-0.109553	-0.106141
Membrane Repolarization During Cardiac Muscle Cell Action Potential	Biological Process	-0.45493	-0.417389	-0.412644	-0.385848	-0.345895	-0.322091	-0.308056	-0.300996	-0.282711	-0.263196	-0.263196	-0.254912	-0.238221	1.35056	-0.221362	-0.219243	-0.219243	-0.216059	-0.213932	2.49976	-0.187118	-0.186036	-0.184954	-0.18387	-0.17953	-0.177355	-0.175178	2.62097	-0.172997	-0.170814	-0.168627	-0.158751	-0.155445	-0.153237	-0.1265	-0.125376	1.69101	2.92836	-0.106141
Leukocyte Tethering Or Rolling	Biological Process	-0.45493	-0.417389	0.994185	-0.385848	-0.345895	-0.322091	-0.308056	2.21313	1.21964	-0.263196	-0.263196	-0.254912	-0.238221	-0.223479	-0.221362	-0.219243	2.45593	-0.216059	-0.213932	-0.206469	-0.187118	-0.186036	-0.184954	-0.18387	-0.17953	1.47293	-0.175178	-0.174088	-0.172997	-0.170814	-0.168627	-0.158751	-0.155445	-0.153237	-0.1265	-0.125376	-0.114091	-0.109553	-0.106141
Activin Receptor Signaling Pathway	Biological Process	-0.45493	-0.417389	-0.412644	-0.385848	-0.345895	-0.322091	-0.308056	-0.300996	-0.282711	-0.263196	-0.263196	1.27811	-0.238221	-0.223479	-0.221362	-0.219243	-0.219243	-0.216059	-0.213932	-0.206469	1.44509	-0.186036	-0.184954	1.45422	-0.17953	-0.177355	1.4793	-0.174088	1.48575	1.49226	1.49886	-0.158751	-0.155445	1.54731	-0.1265	-0.125376	-0.114091	-0.109553	-0.106141
Regulation Of Dna Methylation-Dependent Heterochromatin Assembly	Biological Process	-0.45493	-0.417389	-0.412644	2.00757	1.10173	-0.322091	-0.308056	-0.300996	-0.282711	-0.263196	-0.263196	2.34294	-0.238221	1.35056	-0.221362	-0.219243	-0.219243	-0.216059	-0.213932	-0.206469	-0.187118	-0.186036	-0.184954	-0.18387	-0.17953	-0.177355	-0.175178	-0.174088	-0.172997	-0.170814	-0.168627	-0.158751	-0.155445	-0.153237	-0.1265	-0.125376	1.69101	-0.109553	-0.106141
Phosphatidylcholine Acyl-Chain Remodeling	Biological Process	-0.45493	-0.417389	1.94937	-0.385848	-0.345895	-0.322091	-0.308056	1.18357	1.21964	-0.263196	-0.263196	-0.254912	-0.238221	-0.223479	1.35572	-0.219243	-0.219243	1.36881	-0.213932	-0.206469	-0.187118	-0.186036	-0.184954	-0.18387	-0.17953	-0.177355	-0.175178	1.48251	-0.172997	-0.170814	-0.168627	-0.158751	-0.155445	-0.153237	-0.1265	-0.125376	-0.114091	-0.109553	-0.106141
Negative Regulation Of Necroptotic Process	Biological Process	-0.45493	0.987074	-0.412644	-0.385848	-0.345895	-0.322091	-0.308056	2.21313	1.21964	-0.263196	-0.263196	-0.254912	-0.238221	-0.223479	-0.221362	-0.219243	-0.219243	-0.216059	-0.213932	-0.206469	-0.187118	1.44812	-0.184954	-0.18387	-0.17953	-0.177355	-0.175178	-0.174088	-0.172997	-0.170814	-0.168627	2.68457	-0.155445	-0.153237	-0.1265	-0.125376	-0.114091	-0.109553	1.72499
Regulation Of Lipopolysaccharide-Mediated Signaling Pathway	Biological Process	-0.45493	-0.417389	-0.412644	-0.385848	1.10173	-0.322091	1.1701	-0.300996	1.21964	-0.263196	1.26019	-0.254912	-0.238221	1.35056	1.35572	-0.219243	-0.219243	-0.216059	-0.213932	-0.206469	-0.187118	-0.186036	-0.184954	-0.18387	-0.17953	-0.177355	1.4793	-0.174088	-0.172997	-0.170814	-0.168627	-0.158751	-0.155445	-0.153237	-0.1265	-0.125376	1.69101	-0.109553	-0.106141
Arginine Catabolic Process	Biological Process	-0.45493	0.987074	-0.412644	-0.385848	-0.345895	-0.322091	-0.308056	2.21313	-0.282711	-0.263196	1.26019	-0.254912	-0.238221	1.35056	-0.221362	-0.219243	-0.219243	-0.216059	-0.213932	-0.206469	-0.187118	1.44812	-0.184954	-0.18387	-0.17953	-0.177355	-0.175178	-0.174088	-0.172997	-0.170814	-0.168627	-0.158751	1.54013	-0.153237	-0.1265	-0.125376	1.69101	-0.109553	-0.106141
Translesion Synthesis	Biological Process	-0.45493	-0.417389	-0.412644	-0.385848	1.10173	1.14402	-0.308056	-0.300996	-0.282711	1.26019	-0.263196	-0.254912	-0.238221	-0.223479	-0.221362	-0.219243	1.36092	-0.216059	-0.213932	-0.206469	-0.187118	-0.186036	-0.184954	-0.18387	-0.17953	-0.177355	1.4793	-0.174088	1.48575	1.49226	-0.168627	-0.158751	1.54013	-0.153237	-0.1265	-0.125376	-0.114091	-0.109553	-0.106141
I-Kappab Phosphorylation	Biological Process	-0.45493	-0.417389	-0.412644	1.0356	-0.345895	-0.322091	-0.308056	1.18357	-0.282711	-0.263196	-0.263196	-0.254912	2.39423	-0.223479	1.35572	-0.219243	1.36092	-0.216059	-0.213932	-0.206469	-0.187118	-0.186036	1.45116	-0.18387	1.46662	-0.177355	-0.175178	-0.174088	-0.172997	-0.170814	-0.168627	-0.158751	-0.155445	-0.153237	-0.1265	-0.125376	-0.114091	-0.109553	-0.106141
Organelle Inheritance	Biological Process	-0.45493	0.987074	0.994185	-0.385848	2.09986	3.06024	-0.308056	-0.300996	-0.282711	-0.263196	-0.263196	-0.254912	-0.238221	-0.223479	-0.221362	-0.219243	-0.219243	-0.216059	-0.213932	-0.206469	-0.187118	-0.186036	-0.184954	-0.18387	-0.17953	1.47293	-0.175178	-0.174088	-0.172997	-0.170814	-0.168627	-0.158751	-0.155445	-0.153237	-0.1265	-0.125376	-0.114091	-0.109553	-0.106141
Vesicle Uncoating	Biological Process	-0.45493	-0.417389	-0.412644	-0.385848	-0.345895	-0.322091	-0.308056	-0.300996	-0.282711	1.26019	-0.263196	-0.254912	1.31565	2.44182	-0.221362	-0.219243	-0.219243	-0.216059	-0.213932	-0.206469	-0.187118	-0.186036	-0.184954	-0.18387	-0.17953	3.58325	-0.175178	-0.174088	1.48575	-0.170814	-0.168627	-0.158751	-0.155445	-0.153237	-0.1265	-0.125376	-0.114091	-0.109553	-0.106141
Sertoli Cell Differentiation	Biological Process	-0.45493	-0.417389	-0.412644	-0.385848	-0.345895	1.14402	-0.308056	-0.300996	-0.282711	-0.263196	-0.263196	2.34294	-0.238221	-0.223479	1.35572	1.36092	-0.219243	-0.216059	1.37413	-0.206469	-0.187118	-0.186036	-0.184954	-0.18387	-0.17953	-0.177355	-0.175178	-0.174088	-0.172997	-0.170814	1.49886	-0.158751	-0.155445	-0.153237	-0.1265	-0.125376	-0.114091	-0.109553	1.72499
Neurofilament Cytoskeleton Organization	Biological Process	-0.45493	-0.417389	-0.412644	1.0356	-0.345895	-0.322091	1.1701	-0.300996	-0.282711	-0.263196	-0.263196	-0.254912	1.31565	-0.223479	-0.221362	-0.219243	3.40624	-0.216059	1.37413	-0.206469	-0.187118	-0.186036	-0.184954	1.45422	-0.17953	-0.177355	-0.175178	-0.174088	-0.172997	-0.170814	-0.168627	-0.158751	-0.155445	-0.153237	-0.1265	-0.125376	-0.114091	-0.109553	-0.106141
Regulation Of Insulin-Like Growth Factor Receptor Signaling Pathway	Biological Process	-0.45493	-0.417389	-0.412644	2.00757	-0.345895	-0.322091	-0.308056	1.18357	-0.282711	1.26019	-0.263196	-0.254912	-0.238221	-0.223479	-0.221362	-0.219243	-0.219243	-0.216059	-0.213932	1.39315	-0.187118	-0.186036	-0.184954	1.45422	-0.17953	-0.177355	-0.175178	-0.174088	-0.172997	-0.170814	-0.168627	-0.158751	-0.155445	1.54731	-0.1265	-0.125376	-0.114091	-0.109553	-0.106141
Endosome To Pigment Granule Transport	Biological Process	-0.45493	-0.417389	-0.412644	-0.385848	-0.345895	-0.322091	-0.308056	-0.300996	-0.282711	-0.263196	-0.263196	-0.254912	-0.238221	-0.223479	1.35572	-0.219243	-0.219243	-0.216059	-0.213932	1.39315	-0.187118	-0.186036	-0.184954	-0.18387	-0.17953	1.47293	-0.175178	-0.174088	2.62535	-0.170814	-0.168627	-0.158751	-0.155445	-0.153237	-0.1265	-0.125376	-0.114091	-0.109553	1.72499
Cellular Response To Sterol	Biological Process	-0.45493	-0.417389	-0.412644	-0.385848	1.10173	-0.322091	-0.308056	-0.300996	2.26277	-0.263196	-0.263196	-0.254912	-0.238221	-0.223479	-0.221362	-0.219243	-0.219243	-0.216059	1.37413	1.39315	1.44509	-0.186036	-0.184954	-0.18387	-0.17953	-0.177355	-0.175178	-0.174088	-0.172997	-0.170814	-0.168627	-0.158751	-0.155445	-0.153237	-0.1265	-0.125376	-0.114091	-0.109553	-0.106141
Alpha-Beta T Cell Activation Involved In Immune Response	Biological Process	-0.45493	-0.417389	-0.412644	1.0356	-0.345895	-0.322091	-0.308056	-0.300996	-0.282711	1.26019	-0.263196	-0.254912	-0.238221	-0.223479	1.35572	1.36092	-0.219243	-0.216059	-0.213932	2.49976	-0.187118	-0.186036	-0.184954	1.45422	-0.17953	-0.177355	-0.175178	-0.174088	-0.172997	-0.170814	-0.168627	-0.158751	-0.155445	-0.153237	-0.1265	-0.125376	-0.114091	-0.109553	-0.106141
Dosage Compensation	Biological Process	-0.45493	-0.417389	-0.412644	2.88447	1.10173	-0.322091	-0.308056	-0.300996	-0.282711	-0.263196	-0.263196	1.27811	-0.238221	-0.223479	-0.221362	2.45593	1.36092	-0.216059	-0.213932	-0.206469	-0.187118	-0.186036	-0.184954	-0.18387	-0.17953	-0.177355	-0.175178	-0.174088	-0.172997	-0.170814	-0.168627	-0.158751	-0.155445	-0.153237	-0.1265	-0.125376	-0.114091	-0.109553	-0.106141
Alpha-Beta T Cell Differentiation Involved In Immune Response	Biological Process	-0.45493	-0.417389	-0.412644	1.0356	-0.345895	-0.322091	-0.308056	-0.300996	-0.282711	1.26019	-0.263196	-0.254912	-0.238221	-0.223479	1.35572	1.36092	-0.219243	-0.216059	-0.213932	2.49976	-0.187118	-0.186036	-0.184954	1.45422	-0.17953	-0.177355	-0.175178	-0.174088	-0.172997	-0.170814	-0.168627	-0.158751	-0.155445	-0.153237	-0.1265	-0.125376	-0.114091	-0.109553	-0.106141
Negative Regulation Of B Cell Mediated Immunity	Biological Process	-0.45493	-0.417389	0.994185	-0.385848	-0.345895	-0.322091	-0.308056	-0.300996	-0.282711	-0.263196	-0.263196	1.27811	-0.238221	1.35056	1.35572	-0.219243	-0.219243	-0.216059	-0.213932	-0.206469	-0.187118	-0.186036	-0.184954	-0.18387	-0.17953	-0.177355	-0.175178	-0.174088	-0.172997	-0.170814	-0.168627	-0.158751	-0.155445	2.70862	-0.1265	1.64595	1.69101	-0.109553	-0.106141
Negative Regulation Of Natural Killer Cell Mediated Immunity	Biological Process	-0.45493	-0.417389	0.994185	-0.385848	-0.345895	-0.322091	-0.308056	1.18357	1.21964	-0.263196	1.26019	-0.254912	-0.238221	-0.223479	2.44884	1.36092	1.36092	-0.216059	-0.213932	-0.206469	-0.187118	-0.186036	1.45116	-0.18387	-0.17953	-0.177355	-0.175178	-0.174088	-0.172997	-0.170814	1.49886	-0.158751	-0.155445	-0.153237	-0.1265	1.64595	1.69101	-0.109553	-0.106141
Retina Layer Formation	Biological Process	-0.45493	0.987074	0.994185	-0.385848	-0.345895	-0.322091	-0.308056	1.18357	-0.282711	1.26019	1.26019	-0.254912	1.31565	-0.223479	-0.221362	1.36092	-0.219243	-0.216059	-0.213932	-0.206469	-0.187118	-0.186036	-0.184954	-0.18387	-0.17953	-0.177355	-0.175178	-0.174088	-0.172997	-0.170814	-0.168627	-0.158751	-0.155445	1.54731	-0.1265	-0.125376	-0.114091	-0.109553	-0.106141
Terpenoid Biosynthetic Process	Biological Process	-0.45493	-0.417389	-0.412644	-0.385848	1.10173	-0.322091	-0.308056	-0.300996	2.26277	-0.263196	-0.263196	-0.254912	-0.238221	-0.223479	-0.221362	1.36092	-0.219243	-0.216059	1.37413	-0.206469	-0.187118	-0.186036	-0.184954	-0.18387	-0.17953	-0.177355	1.4793	1.48251	-0.172997	1.49226	-0.168627	-0.158751	-0.155445	-0.153237	-0.1265	-0.125376	-0.114091	-0.109553	-0.106141
Negative Regulation Of Protein Exit From Endoplasmic Reticulum	Biological Process	-0.45493	-0.417389	-0.412644	-0.385848	2.09986	-0.322091	-0.308056	-0.300996	-0.282711	-0.263196	-0.263196	-0.254912	-0.238221	1.35056	-0.221362	-0.219243	-0.219243	-0.216059	-0.213932	-0.206469	-0.187118	-0.186036	2.5785	1.45422	-0.17953	-0.177355	-0.175178	-0.174088	-0.172997	-0.170814	-0.168627	-0.158751	-0.155445	2.70862	-0.1265	-0.125376	-0.114091	-0.109553	-0.106141
Protein Alpha-1,2-Demannosylation	Biological Process	-0.45493	0.987074	-0.412644	-0.385848	2.09986	1.14402	-0.308056	1.18357	1.21964	-0.263196	-0.263196	-0.254912	-0.238221	-0.223479	-0.221362	-0.219243	-0.219243	-0.216059	1.37413	1.39315	-0.187118	-0.186036	-0.184954	-0.18387	-0.17953	-0.177355	-0.175178	-0.174088	-0.172997	-0.170814	-0.168627	-0.158751	-0.155445	-0.153237	-0.1265	-0.125376	-0.114091	-0.109553	-0.106141
Atrial Cardiac Muscle Cell To Av Node Cell Signaling	Biological Process	-0.45493	-0.417389	0.994185	-0.385848	-0.345895	-0.322091	-0.308056	-0.300996	-0.282711	-0.263196	-0.263196	1.27811	1.31565	1.35056	-0.221362	-0.219243	-0.219243	-0.216059	-0.213932	-0.206469	1.44509	-0.186036	-0.184954	1.45422	-0.17953	-0.177355	-0.175178	-0.174088	-0.172997	-0.170814	-0.168627	-0.158751	-0.155445	-0.153237	1.64164	-0.125376	1.69101	-0.109553	-0.106141
Receptor Recycling	Biological Process	-0.45493	-0.417389	-0.412644	-0.385848	-0.345895	-0.322091	1.1701	-0.300996	-0.282711	-0.263196	-0.263196	-0.254912	-0.238221	1.35056	-0.221362	-0.219243	-0.219243	-0.216059	-0.213932	-0.206469	-0.187118	-0.186036	-0.184954	1.45422	-0.17953	-0.177355	-0.175178	-0.174088	1.48575	-0.170814	-0.168627	1.52952	-0.155445	-0.153237	1.64164	1.64595	1.69101	-0.109553	-0.106141
Spontaneous Synaptic Transmission	Biological Process	-0.45493	-0.417389	-0.412644	-0.385848	1.10173	-0.322091	1.1701	-0.300996	-0.282711	-0.263196	-0.263196	-0.254912	1.31565	-0.223479	-0.221362	-0.219243	-0.219243	-0.216059	-0.213932	-0.206469	-0.187118	-0.186036	-0.184954	-0.18387	1.46662	-0.177355	-0.175178	1.48251	-0.172997	-0.170814	-0.168627	1.52952	-0.155445	-0.153237	1.64164	-0.125376	-0.114091	1.71016	-0.106141
Cartilage Development Involved In Endochondral Bone Morphogenesis	Biological Process	-0.45493	-0.417389	0.994185	1.0356	-0.345895	-0.322091	-0.308056	-0.300996	2.26277	-0.263196	-0.263196	-0.254912	-0.238221	-0.223479	1.35572	1.36092	2.45593	-0.216059	-0.213932	-0.206469	-0.187118	-0.186036	-0.184954	-0.18387	-0.17953	-0.177355	-0.175178	-0.174088	-0.172997	-0.170814	-0.168627	-0.158751	-0.155445	-0.153237	-0.1265	-0.125376	-0.114091	-0.109553	-0.106141
Adenylate Cyclase-Activating Adrenergic Receptor Signaling Pathway	Biological Process	-0.45493	-0.417389	-0.412644	-0.385848	-0.345895	-0.322091	2.19455	-0.300996	-0.282711	-0.263196	1.26019	1.27811	1.31565	-0.223479	1.35572	-0.219243	-0.219243	-0.216059	-0.213932	-0.206469	-0.187118	-0.186036	-0.184954	-0.18387	-0.17953	-0.177355	-0.175178	-0.174088	1.48575	-0.170814	-0.168627	-0.158751	-0.155445	-0.153237	1.64164	-0.125376	-0.114091	-0.109553	-0.106141
Apoptotic Nuclear Changes	Biological Process	-0.45493	-0.417389	-0.412644	1.0356	-0.345895	1.14402	-0.308056	1.18357	1.21964	-0.263196	-0.263196	-0.254912	-0.238221	-0.223479	1.35572	-0.219243	-0.219243	-0.216059	-0.213932	-0.206469	-0.187118	-0.186036	-0.184954	-0.18387	-0.17953	-0.177355	-0.175178	-0.174088	-0.172997	1.49226	-0.168627	-0.158751	1.54013	-0.153237	-0.1265	-0.125376	-0.114091	-0.109553	-0.106141
Negative Regulation Of Immunoglobulin Mediated Immune Response	Biological Process	-0.45493	-0.417389	0.994185	-0.385848	-0.345895	-0.322091	-0.308056	-0.300996	-0.282711	-0.263196	-0.263196	1.27811	-0.238221	1.35056	1.35572	-0.219243	-0.219243	-0.216059	-0.213932	-0.206469	-0.187118	-0.186036	-0.184954	-0.18387	-0.17953	-0.177355	-0.175178	-0.174088	-0.172997	-0.170814	-0.168627	-0.158751	-0.155445	2.70862	-0.1265	1.64595	1.69101	-0.109553	-0.106141
Trivalent Inorganic Anion Homeostasis	Biological Process	-0.45493	0.987074	0.994185	-0.385848	1.10173	-0.322091	1.1701	-0.300996	-0.282711	-0.263196	-0.263196	-0.254912	-0.238221	-0.223479	-0.221362	-0.219243	-0.219243	-0.216059	-0.213932	-0.206469	1.44509	-0.186036	-0.184954	-0.18387	-0.17953	-0.177355	-0.175178	-0.174088	-0.172997	-0.170814	-0.168627	-0.158751	-0.155445	-0.153237	-0.1265	1.64595	-0.114091	-0.109553	-0.106141
Neuron Fate Commitment	Biological Process	-0.45493	-0.417389	-0.412644	-0.385848	-0.345895	-0.322091	-0.308056	1.18357	-0.282711	-0.263196	-0.263196	1.27811	-0.238221	-0.223479	-0.221362	1.36092	-0.219243	-0.216059	-0.213932	-0.206469	-0.187118	-0.186036	-0.184954	1.45422	1.46662	1.47293	1.4793	-0.174088	-0.172997	-0.170814	-0.168627	-0.158751	-0.155445	1.54731	-0.1265	-0.125376	-0.114091	-0.109553	-0.106141
Trans-Synaptic Signaling By Trans-Synaptic Complex	Biological Process	-0.45493	0.987074	1.94937	-0.385848	-0.345895	-0.322091	-0.308056	-0.300996	1.21964	-0.263196	-0.263196	-0.254912	-0.238221	-0.223479	-0.221362	-0.219243	1.36092	-0.216059	-0.213932	-0.206469	-0.187118	-0.186036	-0.184954	-0.18387	1.46662	-0.177355	-0.175178	-0.174088	1.48575	-0.170814	-0.168627	-0.158751	-0.155445	-0.153237	-0.1265	-0.125376	1.69101	-0.109553	-0.106141
Positive Regulation Of Atp Biosynthetic Process	Biological Process	-0.45493	1.93934	-0.412644	-0.385848	-0.345895	-0.322091	-0.308056	-0.300996	-0.282711	-0.263196	-0.263196	-0.254912	1.31565	-0.223479	-0.221362	-0.219243	-0.219243	-0.216059	-0.213932	2.49976	-0.187118	-0.186036	-0.184954	-0.18387	-0.17953	-0.177355	1.4793	1.48251	-0.172997	-0.170814	1.49886	-0.158751	-0.155445	-0.153237	-0.1265	-0.125376	-0.114091	-0.109553	-0.106141
Deadenylation-Dependent Decapping Of Nuclear-Transcribed Mrna	Biological Process	-0.45493	-0.417389	0.994185	1.0356	-0.345895	-0.322091	-0.308056	-0.300996	-0.282711	1.26019	-0.263196	-0.254912	-0.238221	1.35056	-0.221362	1.36092	1.36092	-0.216059	-0.213932	-0.206469	-0.187118	-0.186036	-0.184954	-0.18387	-0.17953	1.47293	-0.175178	1.48251	-0.172997	-0.170814	-0.168627	-0.158751	-0.155445	-0.153237	-0.1265	-0.125376	-0.114091	-0.109553	-0.106141
Negative Regulation Of Hippo Signaling	Biological Process	-0.45493	-0.417389	0.994185	-0.385848	-0.345895	-0.322091	-0.308056	-0.300996	-0.282711	1.26019	-0.263196	-0.254912	-0.238221	1.35056	1.35572	-0.219243	-0.219243	-0.216059	-0.213932	-0.206469	-0.187118	-0.186036	-0.184954	-0.18387	-0.17953	-0.177355	-0.175178	-0.174088	1.48575	-0.170814	-0.168627	-0.158751	1.54013	-0.153237	-0.1265	-0.125376	-0.114091	-0.109553	-0.106141
Regulation Of Response To Tumor Cell	Biological Process	-0.45493	-0.417389	-0.412644	1.0356	1.10173	1.14402	-0.308056	-0.300996	1.21964	-0.263196	-0.263196	-0.254912	-0.238221	-0.223479	-0.221362	-0.219243	-0.219243	1.36881	-0.213932	-0.206469	1.44509	-0.186036	-0.184954	-0.18387	-0.17953	-0.177355	1.4793	-0.174088	-0.172997	-0.170814	-0.168627	-0.158751	-0.155445	-0.153237	-0.1265	-0.125376	-0.114091	-0.109553	-0.106141
Regulation Of Ire1-Mediated Unfolded Protein Response	Biological Process	-0.45493	0.987074	-0.412644	-0.385848	-0.345895	1.14402	-0.308056	1.18357	-0.282711	-0.263196	1.26019	-0.254912	-0.238221	1.35056	1.35572	-0.219243	-0.219243	1.36881	-0.213932	-0.206469	-0.187118	-0.186036	-0.184954	-0.18387	1.46662	-0.177355	-0.175178	-0.174088	-0.172997	-0.170814	-0.168627	-0.158751	-0.155445	-0.153237	-0.1265	-0.125376	-0.114091	-0.109553	-0.106141
Negative Regulation Of Mitochondrial Fusion	Biological Process	-0.45493	0.987074	-0.412644	-0.385848	1.10173	-0.322091	-0.308056	2.21313	-0.282711	-0.263196	-0.263196	-0.254912	-0.238221	1.35056	-0.221362	-0.219243	-0.219243	-0.216059	-0.213932	-0.206469	-0.187118	-0.186036	2.5785	-0.18387	-0.17953	-0.177355	-0.175178	-0.174088	-0.172997	-0.170814	1.49886	-0.158751	-0.155445	-0.153237	-0.1265	-0.125376	-0.114091	-0.109553	-0.106141
Hypothalamus Development	Biological Process	-0.45493	0.987074	-0.412644	-0.385848	-0.345895	1.14402	-0.308056	-0.300996	-0.282711	-0.263196	-0.263196	-0.254912	1.31565	-0.223479	-0.221362	-0.219243	-0.219243	1.36881	1.37413	-0.206469	-0.187118	-0.186036	-0.184954	-0.18387	3.5733	-0.177355	-0.175178	-0.174088	-0.172997	-0.170814	-0.168627	-0.158751	-0.155445	-0.153237	-0.1265	-0.125376	-0.114091	-0.109553	-0.106141
Positive Regulation Of Glycogen Biosynthetic Process	Biological Process	-0.45493	-0.417389	-0.412644	-0.385848	-0.345895	1.14402	-0.308056	-0.300996	-0.282711	-0.263196	-0.263196	2.34294	-0.238221	-0.223479	1.35572	1.36092	-0.219243	-0.216059	-0.213932	-0.206469	2.57027	-0.186036	-0.184954	-0.18387	-0.17953	-0.177355	1.4793	-0.174088	-0.172997	-0.170814	-0.168627	-0.158751	-0.155445	-0.153237	-0.1265	-0.125376	-0.114091	-0.109553	-0.106141
Myeloid Dendritic Cell Activation	Biological Process	-0.45493	0.987074	-0.412644	2.00757	1.10173	1.14402	1.1701	-0.300996	-0.282711	-0.263196	-0.263196	-0.254912	-0.238221	-0.223479	2.44884	-0.219243	-0.219243	-0.216059	-0.213932	-0.206469	-0.187118	-0.186036	-0.184954	-0.18387	-0.17953	-0.177355	-0.175178	-0.174088	-0.172997	-0.170814	-0.168627	-0.158751	-0.155445	-0.153237	-0.1265	-0.125376	-0.114091	-0.109553	-0.106141
Negative Regulation Of Retrograde Protein Transport, Er To Cytosol	Biological Process	-0.45493	-0.417389	-0.412644	-0.385848	2.09986	-0.322091	-0.308056	-0.300996	-0.282711	-0.263196	-0.263196	-0.254912	-0.238221	1.35056	-0.221362	-0.219243	-0.219243	-0.216059	-0.213932	-0.206469	-0.187118	-0.186036	2.5785	1.45422	-0.17953	-0.177355	-0.175178	-0.174088	-0.172997	-0.170814	-0.168627	-0.158751	-0.155445	2.70862	-0.1265	-0.125376	-0.114091	-0.109553	-0.106141
Positive Regulation Of Mitotic Metaphase/Anaphase Transition	Biological Process	-0.45493	-0.417389	0.994185	-0.385848	-0.345895	1.14402	1.1701	-0.300996	-0.282711	1.26019	-0.263196	-0.254912	-0.238221	-0.223479	-0.221362	-0.219243	-0.219243	-0.216059	-0.213932	-0.206469	-0.187118	-0.186036	-0.184954	-0.18387	1.46662	-0.177355	-0.175178	-0.174088	-0.172997	-0.170814	1.49886	-0.158751	-0.155445	2.70862	-0.1265	-0.125376	-0.114091	-0.109553	-0.106141
Blastoderm Segmentation	Biological Process	-0.45493	-0.417389	0.994185	1.0356	-0.345895	-0.322091	-0.308056	-0.300996	1.21964	-0.263196	-0.263196	-0.254912	1.31565	-0.223479	-0.221362	-0.219243	-0.219243	-0.216059	1.37413	-0.206469	1.44509	-0.186036	-0.184954	-0.18387	-0.17953	1.47293	-0.175178	-0.174088	1.48575	-0.170814	-0.168627	-0.158751	-0.155445	-0.153237	-0.1265	-0.125376	-0.114091	-0.109553	-0.106141
Endocardial Cushion Morphogenesis	Biological Process	-0.45493	-0.417389	0.994185	-0.385848	-0.345895	-0.322091	-0.308056	1.18357	-0.282711	-0.263196	-0.263196	-0.254912	1.31565	-0.223479	-0.221362	-0.219243	-0.219243	-0.216059	-0.213932	-0.206469	-0.187118	2.57437	-0.184954	-0.18387	-0.17953	-0.177355	2.61662	-0.174088	-0.172997	1.49226	-0.168627	-0.158751	-0.155445	-0.153237	-0.1265	-0.125376	-0.114091	-0.109553	-0.106141
Estrous Cycle	Biological Process	-0.45493	-0.417389	-0.412644	1.0356	-0.345895	-0.322091	1.1701	-0.300996	2.26277	-0.263196	-0.263196	-0.254912	-0.238221	-0.223479	-0.221362	-0.219243	2.45593	-0.216059	-0.213932	-0.206469	-0.187118	-0.186036	-0.184954	-0.18387	-0.17953	-0.177355	-0.175178	-0.174088	-0.172997	-0.170814	-0.168627	-0.158751	-0.155445	-0.153237	-0.1265	-0.125376	-0.114091	-0.109553	1.72499
Zonula Adherens	Cellular Component	-0.45493	-0.417389	-0.412644	-0.385848	-0.345895	-0.322091	-0.308056	-0.300996	3.18155	-0.263196	-0.263196	-0.254912	-0.238221	-0.223479	-0.221362	-0.219243	-0.219243	-0.216059	-0.213932	-0.206469	2.57027	-0.186036	-0.184954	1.45422	-0.17953	-0.177355	-0.175178	-0.174088	-0.172997	-0.170814	-0.168627	1.52952	-0.155445	-0.153237	-0.1265	-0.125376	-0.114091	-0.109553	-0.106141
Astrocyte End-Foot	Cellular Component	-0.45493	0.987074	-0.412644	-0.385848	-0.345895	-0.322091	-0.308056	1.18357	-0.282711	-0.263196	1.26019	-0.254912	-0.238221	-0.223479	-0.221362	-0.219243	-0.219243	-0.216059	-0.213932	1.39315	1.44509	-0.186036	-0.184954	-0.18387	-0.17953	-0.177355	1.4793	1.48251	-0.172997	-0.170814	-0.168627	-0.158751	-0.155445	-0.153237	-0.1265	1.64595	-0.114091	-0.109553	-0.106141
Pigment Granule Membrane	Cellular Component	-0.45493	-0.417389	0.994185	-0.385848	-0.345895	-0.322091	-0.308056	1.18357	-0.282711	-0.263196	-0.263196	1.27811	-0.238221	-0.223479	2.44884	-0.219243	-0.219243	-0.216059	-0.213932	-0.206469	-0.187118	-0.186036	-0.184954	-0.18387	-0.17953	-0.177355	-0.175178	-0.174088	-0.172997	-0.170814	-0.168627	-0.158751	-0.155445	-0.153237	-0.1265	1.64595	-0.114091	-0.109553	-0.106141
Nls-Dependent Protein Nuclear Import Complex	Cellular Component	-0.45493	-0.417389	-0.412644	-0.385848	-0.345895	1.14402	-0.308056	-0.300996	-0.282711	-0.263196	3.24626	-0.254912	-0.238221	1.35056	-0.221362	1.36092	-0.219243	-0.216059	-0.213932	2.49976	-0.187118	-0.186036	-0.184954	-0.18387	-0.17953	-0.177355	-0.175178	-0.174088	-0.172997	-0.170814	-0.168627	-0.158751	-0.155445	-0.153237	-0.1265	-0.125376	-0.114091	-0.109553	-0.106141
Chitosome	Cellular Component	-0.45493	-0.417389	0.994185	-0.385848	-0.345895	-0.322091	-0.308056	1.18357	-0.282711	-0.263196	-0.263196	1.27811	-0.238221	-0.223479	2.44884	-0.219243	-0.219243	-0.216059	-0.213932	-0.206469	-0.187118	-0.186036	-0.184954	-0.18387	-0.17953	-0.177355	-0.175178	-0.174088	-0.172997	-0.170814	-0.168627	-0.158751	-0.155445	-0.153237	-0.1265	1.64595	-0.114091	-0.109553	-0.106141
Endoplasmic Reticulum-Plasma Membrane Contact Site	Cellular Component	-0.45493	-0.417389	-0.412644	-0.385848	1.10173	-0.322091	1.1701	-0.300996	-0.282711	-0.263196	-0.263196	-0.254912	-0.238221	1.35056	-0.221362	-0.219243	-0.219243	-0.216059	-0.213932	1.39315	-0.187118	-0.186036	-0.184954	-0.18387	-0.17953	-0.177355	-0.175178	-0.174088	1.48575	-0.170814	-0.168627	-0.158751	-0.155445	-0.153237	-0.1265	-0.125376	-0.114091	-0.109553	-0.106141
Ap-2 Adaptor Complex	Cellular Component	-0.45493	0.987074	-0.412644	-0.385848	-0.345895	-0.322091	1.1701	-0.300996	-0.282711	-0.263196	-0.263196	-0.254912	-0.238221	-0.223479	-0.221362	-0.219243	-0.219243	-0.216059	-0.213932	-0.206469	-0.187118	-0.186036	-0.184954	-0.18387	1.46662	5.29794	-0.175178	-0.174088	-0.172997	-0.170814	-0.168627	-0.158751	-0.155445	-0.153237	-0.1265	-0.125376	-0.114091	-0.109553	-0.106141
Uropod	Cellular Component	-0.45493	-0.417389	0.994185	-0.385848	-0.345895	-0.322091	-0.308056	1.18357	-0.282711	-0.263196	-0.263196	-0.254912	-0.238221	-0.223479	2.44884	-0.219243	1.36092	-0.216059	-0.213932	-0.206469	-0.187118	1.44812	-0.184954	-0.18387	-0.17953	-0.177355	2.61662	-0.174088	-0.172997	-0.170814	-0.168627	-0.158751	-0.155445	-0.153237	-0.1265	-0.125376	-0.114091	-0.109553	-0.106141
Intrinsic Component Of The Cytoplasmic Side Of The Plasma Membrane	Cellular Component	-0.45493	-0.417389	0.994185	-0.385848	-0.345895	-0.322091	-0.308056	-0.300996	-0.282711	-0.263196	1.26019	-0.254912	-0.238221	1.35056	-0.221362	-0.219243	-0.219243	-0.216059	-0.213932	-0.206469	2.57027	-0.186036	-0.184954	-0.18387	-0.17953	-0.177355	-0.175178	-0.174088	-0.172997	-0.170814	-0.168627	1.52952	-0.155445	-0.153237	-0.1265	-0.125376	2.90255	-0.109553	-0.106141
Clathrin-Sculpted Gamma-Aminobutyric Acid Transport Vesicle	Cellular Component	-0.45493	0.987074	0.994185	-0.385848	-0.345895	-0.322091	-0.308056	-0.300996	-0.282711	1.26019	-0.263196	-0.254912	-0.238221	1.35056	-0.221362	-0.219243	-0.219243	-0.216059	-0.213932	-0.206469	-0.187118	-0.186036	-0.184954	-0.18387	1.46662	1.47293	-0.175178	-0.174088	1.48575	-0.170814	-0.168627	1.52952	-0.155445	-0.153237	-0.1265	-0.125376	-0.114091	-0.109553	-0.106141
Rna N6-Methyladenosine Methyltransferase Complex	Cellular Component	-0.45493	0.987074	-0.412644	3.69791	-0.345895	1.14402	-0.308056	-0.300996	-0.282711	-0.263196	-0.263196	-0.254912	-0.238221	-0.223479	-0.221362	1.36092	1.36092	-0.216059	-0.213932	-0.206469	-0.187118	-0.186036	-0.184954	-0.18387	-0.17953	-0.177355	-0.175178	-0.174088	-0.172997	-0.170814	-0.168627	-0.158751	-0.155445	-0.153237	-0.1265	-0.125376	-0.114091	-0.109553	-0.106141
L-Type Voltage-Gated Calcium Channel Complex	Cellular Component	-0.45493	-0.417389	1.94937	-0.385848	-0.345895	-0.322091	-0.308056	-0.300996	-0.282711	1.26019	-0.263196	-0.254912	-0.238221	-0.223479	-0.221362	-0.219243	-0.219243	-0.216059	1.37413	-0.206469	-0.187118	-0.186036	-0.184954	-0.18387	1.46662	-0.177355	-0.175178	1.48251	1.48575	-0.170814	-0.168627	-0.158751	-0.155445	-0.153237	1.64164	-0.125376	-0.114091	-0.109553	-0.106141
Melanosome Membrane	Cellular Component	-0.45493	-0.417389	0.994185	-0.385848	-0.345895	-0.322091	-0.308056	1.18357	-0.282711	-0.263196	-0.263196	1.27811	-0.238221	-0.223479	2.44884	-0.219243	-0.219243	-0.216059	-0.213932	-0.206469	-0.187118	-0.186036	-0.184954	-0.18387	-0.17953	-0.177355	-0.175178	-0.174088	-0.172997	-0.170814	-0.168627	-0.158751	-0.155445	-0.153237	-0.1265	1.64595	-0.114091	-0.109553	-0.106141
Clathrin-Sculpted Gamma-Aminobutyric Acid Transport Vesicle Membrane	Cellular Component	-0.45493	0.987074	0.994185	-0.385848	-0.345895	-0.322091	-0.308056	-0.300996	-0.282711	1.26019	-0.263196	-0.254912	-0.238221	1.35056	-0.221362	-0.219243	-0.219243	-0.216059	-0.213932	-0.206469	-0.187118	-0.186036	-0.184954	-0.18387	1.46662	1.47293	-0.175178	-0.174088	1.48575	-0.170814	-0.168627	1.52952	-0.155445	-0.153237	-0.1265	-0.125376	-0.114091	-0.109553	-0.106141
Set1c/Compass Complex	Cellular Component	-0.45493	-0.417389	-0.412644	2.00757	-0.345895	-0.322091	-0.308056	-0.300996	-0.282711	-0.263196	-0.263196	3.2748	-0.238221	1.35056	-0.221362	-0.219243	-0.219243	-0.216059	-0.213932	-0.206469	-0.187118	-0.186036	-0.184954	-0.18387	2.59945	-0.177355	-0.175178	-0.174088	-0.172997	-0.170814	-0.168627	-0.158751	-0.155445	-0.153237	-0.1265	-0.125376	-0.114091	-0.109553	-0.106141
Spectrin	Cellular Component	-0.45493	-0.417389	0.994185	-0.385848	-0.345895	-0.322091	-0.308056	-0.300996	-0.282711	-0.263196	-0.263196	-0.254912	2.39423	-0.223479	-0.221362	-0.219243	1.36092	-0.216059	-0.213932	-0.206469	1.44509	-0.186036	-0.184954	-0.18387	-0.17953	-0.177355	-0.175178	-0.174088	1.48575	-0.170814	-0.168627	-0.158751	-0.155445	-0.153237	-0.1265	-0.125376	2.90255	-0.109553	-0.106141
Zymogen Granule	Cellular Component	-0.45493	-0.417389	0.994185	-0.385848	-0.345895	-0.322091	-0.308056	-0.300996	-0.282711	-0.263196	-0.263196	1.27811	-0.238221	-0.223479	-0.221362	-0.219243	-0.219243	1.36881	-0.213932	2.49976	-0.187118	-0.186036	1.45116	-0.18387	-0.17953	-0.177355	1.4793	-0.174088	-0.172997	1.49226	-0.168627	-0.158751	-0.155445	-0.153237	-0.1265	-0.125376	-0.114091	-0.109553	-0.106141
Cytoplasmic Side Of Endoplasmic Reticulum Membrane	Cellular Component	-0.45493	-0.417389	-0.412644	1.0356	-0.345895	1.14402	-0.308056	-0.300996	1.21964	-0.263196	-0.263196	-0.254912	-0.238221	1.35056	1.35572	1.36092	-0.219243	-0.216059	-0.213932	-0.206469	-0.187118	-0.186036	2.5785	-0.18387	-0.17953	-0.177355	-0.175178	-0.174088	-0.172997	-0.170814	-0.168627	-0.158751	-0.155445	-0.153237	-0.1265	-0.125376	-0.114091	-0.109553	-0.106141
Postsynaptic Cytoskeleton	Cellular Component	-0.45493	-0.417389	0.994185	-0.385848	-0.345895	-0.322091	-0.308056	-0.300996	-0.282711	-0.263196	-0.263196	-0.254912	1.31565	-0.223479	-0.221362	-0.219243	4.27247	-0.216059	-0.213932	-0.206469	-0.187118	-0.186036	-0.184954	-0.18387	1.46662	-0.177355	-0.175178	-0.174088	-0.172997	-0.170814	-0.168627	-0.158751	-0.155445	-0.153237	-0.1265	-0.125376	-0.114091	-0.109553	-0.106141
Transcription Factor Tfiih Holo Complex	Cellular Component	-0.45493	-0.417389	-0.412644	-0.385848	-0.345895	-0.322091	-0.308056	-0.300996	-0.282711	1.26019	-0.263196	-0.254912	-0.238221	-0.223479	-0.221362	-0.219243	1.36092	-0.216059	-0.213932	-0.206469	-0.187118	1.44812	-0.184954	1.45422	-0.17953	-0.177355	-0.175178	-0.174088	-0.172997	-0.170814	-0.168627	-0.158751	-0.155445	-0.153237	-0.1265	-0.125376	1.69101	1.71016	1.72499
Spherical High-Density Lipoprotein Particle	Cellular Component	-0.45493	-0.417389	-0.412644	-0.385848	-0.345895	1.14402	-0.308056	-0.300996	-0.282711	-0.263196	-0.263196	1.27811	-0.238221	-0.223479	-0.221362	-0.219243	-0.219243	-0.216059	2.47391	-0.206469	-0.187118	-0.186036	-0.184954	-0.18387	-0.17953	-0.177355	-0.175178	-0.174088	-0.172997	-0.170814	-0.168627	-0.158751	-0.155445	3.7005	-0.1265	-0.125376	-0.114091	-0.109553	-0.106141
Torc1 Complex	Cellular Component	-0.45493	-0.417389	0.994185	-0.385848	-0.345895	-0.322091	-0.308056	-0.300996	-0.282711	3.24626	-0.263196	-0.254912	-0.238221	-0.223479	-0.221362	-0.219243	-0.219243	-0.216059	-0.213932	-0.206469	-0.187118	1.44812	-0.184954	-0.18387	-0.17953	-0.177355	1.4793	-0.174088	-0.172997	-0.170814	-0.168627	-0.158751	1.54013	-0.153237	-0.1265	-0.125376	1.69101	-0.109553	-0.106141
Er Ubiquitin Ligase Complex	Cellular Component	-0.45493	-0.417389	-0.412644	-0.385848	3.81613	1.14402	-0.308056	-0.300996	-0.282711	-0.263196	1.26019	-0.254912	-0.238221	-0.223479	-0.221362	-0.219243	-0.219243	-0.216059	-0.213932	-0.206469	-0.187118	-0.186036	1.45116	-0.18387	-0.17953	-0.177355	-0.175178	-0.174088	-0.172997	-0.170814	-0.168627	-0.158751	-0.155445	-0.153237	-0.1265	-0.125376	-0.114091	-0.109553	-0.106141
Dendritic Growth Cone	Cellular Component	-0.45493	-0.417389	0.994185	-0.385848	-0.345895	-0.322091	-0.308056	-0.300996	-0.282711	-0.263196	-0.263196	-0.254912	-0.238221	2.44182	1.35572	-0.219243	-0.219243	-0.216059	-0.213932	-0.206469	-0.187118	-0.186036	-0.184954	2.58264	2.59945	-0.177355	-0.175178	-0.174088	-0.172997	-0.170814	-0.168627	-0.158751	-0.155445	-0.153237	-0.1265	-0.125376	-0.114091	-0.109553	-0.106141
Hrd1p Ubiquitin Ligase Complex	Cellular Component	-0.45493	-0.417389	-0.412644	-0.385848	3.81613	1.14402	-0.308056	-0.300996	-0.282711	-0.263196	1.26019	-0.254912	-0.238221	-0.223479	-0.221362	-0.219243	-0.219243	-0.216059	-0.213932	-0.206469	-0.187118	-0.186036	1.45116	-0.18387	-0.17953	-0.177355	-0.175178	-0.174088	-0.172997	-0.170814	-0.168627	-0.158751	-0.155445	-0.153237	-0.1265	-0.125376	-0.114091	-0.109553	-0.106141
Growth Cone Membrane	Cellular Component	-0.45493	-0.417389	2.81661	-0.385848	-0.345895	-0.322091	-0.308056	-0.300996	-0.282711	-0.263196	1.26019	-0.254912	-0.238221	-0.223479	-0.221362	-0.219243	-0.219243	1.36881	-0.213932	-0.206469	-0.187118	-0.186036	-0.184954	1.45422	-0.17953	1.47293	-0.175178	-0.174088	-0.172997	-0.170814	-0.168627	1.52952	-0.155445	-0.153237	-0.1265	-0.125376	-0.114091	-0.109553	-0.106141
Dna Replication Factor A Complex	Cellular Component	-0.45493	-0.417389	-0.412644	2.00757	-0.345895	-0.322091	-0.308056	-0.300996	-0.282711	-0.263196	-0.263196	-0.254912	-0.238221	-0.223479	-0.221362	5.87474	-0.219243	-0.216059	-0.213932	-0.206469	-0.187118	-0.186036	-0.184954	-0.18387	-0.17953	-0.177355	-0.175178	-0.174088	-0.172997	-0.170814	-0.168627	-0.158751	-0.155445	-0.153237	-0.1265	-0.125376	-0.114091	-0.109553	-0.106141
Atg1/Ulk1 Kinase Complex	Cellular Component	-0.45493	-0.417389	0.994185	-0.385848	-0.345895	-0.322091	1.1701	-0.300996	-0.282711	-0.263196	-0.263196	-0.254912	1.31565	1.35056	-0.221362	-0.219243	-0.219243	-0.216059	-0.213932	-0.206469	-0.187118	-0.186036	-0.184954	3.55373	-0.17953	-0.177355	-0.175178	-0.174088	-0.172997	-0.170814	-0.168627	-0.158751	-0.155445	-0.153237	-0.1265	-0.125376	-0.114091	-0.109553	-0.106141
Nonhomologous End Joining Complex	Cellular Component	-0.45493	-0.417389	-0.412644	2.88447	-0.345895	1.14402	1.1701	1.18357	-0.282711	-0.263196	-0.263196	-0.254912	-0.238221	-0.223479	-0.221362	-0.219243	-0.219243	-0.216059	-0.213932	-0.206469	-0.187118	1.44812	-0.184954	-0.18387	-0.17953	-0.177355	-0.175178	-0.174088	-0.172997	-0.170814	-0.168627	-0.158751	-0.155445	-0.153237	-0.1265	1.64595	-0.114091	-0.109553	-0.106141
Beta-Catenin Destruction Complex	Cellular Component	-0.45493	-0.417389	-0.412644	-0.385848	1.10173	-0.322091	-0.308056	-0.300996	-0.282711	-0.263196	-0.263196	1.27811	-0.238221	1.35056	-0.221362	-0.219243	-0.219243	-0.216059	-0.213932	-0.206469	-0.187118	-0.186036	-0.184954	-0.18387	2.59945	-0.177355	-0.175178	-0.174088	-0.172997	-0.170814	-0.168627	1.52952	-0.155445	-0.153237	-0.1265	-0.125376	-0.114091	-0.109553	-0.106141
Cell Trailing Edge	Cellular Component	-0.45493	-0.417389	0.994185	-0.385848	-0.345895	-0.322091	-0.308056	1.18357	-0.282711	-0.263196	-0.263196	-0.254912	-0.238221	-0.223479	2.44884	-0.219243	1.36092	-0.216059	-0.213932	-0.206469	-0.187118	1.44812	-0.184954	-0.18387	-0.17953	-0.177355	2.61662	-0.174088	-0.172997	-0.170814	-0.168627	-0.158751	-0.155445	-0.153237	-0.1265	-0.125376	-0.114091	-0.109553	-0.106141
Torc2 Complex	Cellular Component	-0.45493	-0.417389	0.994185	-0.385848	-0.345895	1.14402	-0.308056	1.18357	-0.282711	1.26019	-0.263196	-0.254912	-0.238221	-0.223479	-0.221362	-0.219243	-0.219243	-0.216059	-0.213932	-0.206469	-0.187118	1.44812	-0.184954	-0.18387	-0.17953	-0.177355	1.4793	-0.174088	-0.172997	1.49226	-0.168627	-0.158751	-0.155445	-0.153237	-0.1265	-0.125376	1.69101	-0.109553	-0.106141
U6 Snrnp	Cellular Component	-0.45493	-0.417389	-0.412644	4.4721	-0.345895	-0.322091	-0.308056	-0.300996	-0.282711	-0.263196	-0.263196	3.2748	-0.238221	-0.223479	-0.221362	-0.219243	-0.219243	-0.216059	-0.213932	-0.206469	-0.187118	-0.186036	-0.184954	-0.18387	-0.17953	-0.177355	-0.175178	-0.174088	-0.172997	-0.170814	-0.168627	-0.158751	-0.155445	-0.153237	-0.1265	-0.125376	-0.114091	-0.109553	-0.106141
Transmembrane Receptor Protein Tyrosine Kinase Adaptor Activity	Molecular Function	-0.45493	-0.417389	0.994185	-0.385848	-0.345895	-0.322091	-0.308056	1.18357	-0.282711	-0.263196	1.26019	1.27811	-0.238221	-0.223479	-0.221362	2.45593	-0.219243	-0.216059	-0.213932	-0.206469	1.44509	-0.186036	-0.184954	-0.18387	1.46662	-0.177355	-0.175178	-0.174088	-0.172997	-0.170814	-0.168627	-0.158751	-0.155445	-0.153237	-0.1265	-0.125376	-0.114091	-0.109553	-0.106141
Phospholipase Inhibitor Activity	Molecular Function	-0.45493	-0.417389	-0.412644	-0.385848	-0.345895	1.14402	-0.308056	-0.300996	3.18155	-0.263196	-0.263196	-0.254912	-0.238221	-0.223479	-0.221362	-0.219243	-0.219243	-0.216059	-0.213932	-0.206469	-0.187118	-0.186036	-0.184954	2.58264	-0.17953	-0.177355	-0.175178	-0.174088	-0.172997	1.49226	-0.168627	-0.158751	-0.155445	-0.153237	-0.1265	-0.125376	-0.114091	-0.109553	1.72499
Filamin Binding	Molecular Function	-0.45493	-0.417389	1.94937	-0.385848	-0.345895	-0.322091	-0.308056	-0.300996	-0.282711	-0.263196	-0.263196	-0.254912	-0.238221	-0.223479	-0.221362	-0.219243	-0.219243	-0.216059	-0.213932	1.39315	1.44509	2.57437	-0.184954	-0.18387	-0.17953	-0.177355	1.4793	-0.174088	-0.172997	-0.170814	-0.168627	-0.158751	-0.155445	-0.153237	-0.1265	-0.125376	-0.114091	-0.109553	1.72499
Regulation Of Postsynaptic Cytosolic Calcium Ion Concentration	Molecular Function	-0.45493	-0.417389	1.94937	-0.385848	-0.345895	-0.322091	1.1701	-0.300996	-0.282711	-0.263196	-0.263196	-0.254912	1.31565	-0.223479	-0.221362	-0.219243	-0.219243	-0.216059	-0.213932	1.39315	-0.187118	-0.186036	-0.184954	1.45422	-0.17953	-0.177355	-0.175178	1.48251	-0.172997	-0.170814	-0.168627	-0.158751	-0.155445	-0.153237	-0.1265	-0.125376	-0.114091	1.71016	-0.106141
Sumo Transferase Activity	Molecular Function	-0.45493	-0.417389	-0.412644	1.0356	-0.345895	1.14402	-0.308056	-0.300996	1.21964	-0.263196	-0.263196	3.2748	-0.238221	1.35056	-0.221362	1.36092	-0.219243	-0.216059	-0.213932	-0.206469	-0.187118	-0.186036	-0.184954	-0.18387	-0.17953	-0.177355	-0.175178	-0.174088	-0.172997	-0.170814	-0.168627	-0.158751	-0.155445	-0.153237	-0.1265	-0.125376	-0.114091	-0.109553	-0.106141
Regulation Of Ubiquitin Protein Ligase Activity	Molecular Function	-0.45493	-0.417389	-0.412644	-0.385848	1.10173	-0.322091	-0.308056	-0.300996	-0.282711	-0.263196	-0.263196	-0.254912	-0.238221	-0.223479	-0.221362	-0.219243	-0.219243	-0.216059	-0.213932	-0.206469	-0.187118	-0.186036	3.5489	-0.18387	-0.17953	-0.177355	-0.175178	-0.174088	-0.172997	-0.170814	-0.168627	-0.158751	-0.155445	-0.153237	-0.1265	3.85588	-0.114091	-0.109553	-0.106141
Adenylate Cyclase Inhibiting G Protein-Coupled Glutamate Receptor Activity	Molecular Function	-0.45493	-0.417389	0.994185	-0.385848	-0.345895	-0.322091	-0.308056	-0.300996	-0.282711	-0.263196	-0.263196	-0.254912	-0.238221	-0.223479	-0.221362	-0.219243	-0.219243	-0.216059	-0.213932	1.39315	-0.187118	-0.186036	-0.184954	2.58264	1.46662	-0.177355	-0.175178	-0.174088	-0.172997	-0.170814	-0.168627	1.52952	-0.155445	-0.153237	-0.1265	-0.125376	-0.114091	-0.109553	-0.106141
Small Ribosomal Subunit Rrna Binding	Molecular Function	-0.45493	-0.417389	-0.412644	-0.385848	2.09986	1.14402	-0.308056	-0.300996	-0.282711	1.26019	-0.263196	-0.254912	-0.238221	-0.223479	-0.221362	-0.219243	-0.219243	-0.216059	1.37413	-0.206469	-0.187118	-0.186036	1.45116	-0.18387	-0.17953	-0.177355	-0.175178	-0.174088	-0.172997	-0.170814	-0.168627	-0.158751	-0.155445	-0.153237	-0.1265	2.84178	-0.114091	-0.109553	-0.106141
Oxidoreductase Activity, Acting On Metal Ions	Molecular Function	-0.45493	0.987074	-0.412644	-0.385848	-0.345895	-0.322091	-0.308056	-0.300996	-0.282711	-0.263196	-0.263196	-0.254912	-0.238221	-0.223479	1.35572	-0.219243	-0.219243	1.36881	-0.213932	-0.206469	2.57027	-0.186036	1.45116	-0.18387	-0.17953	-0.177355	-0.175178	-0.174088	-0.172997	-0.170814	-0.168627	-0.158751	-0.155445	1.54731	-0.1265	-0.125376	-0.114091	-0.109553	-0.106141
Oxidoreductase Activity, Acting On The Aldehyde Or Oxo Group Of Donors, Disulfide As Acceptor	Molecular Function	-0.45493	4.37868	-0.412644	-0.385848	-0.345895	-0.322091	-0.308056	-0.300996	-0.282711	-0.263196	-0.263196	-0.254912	-0.238221	-0.223479	-0.221362	-0.219243	-0.219243	-0.216059	2.47391	-0.206469	-0.187118	-0.186036	-0.184954	-0.18387	-0.17953	-0.177355	-0.175178	-0.174088	-0.172997	-0.170814	-0.168627	-0.158751	-0.155445	-0.153237	-0.1265	-0.125376	-0.114091	-0.109553	-0.106141
Death Receptor Binding	Molecular Function	-0.45493	-0.417389	-0.412644	-0.385848	-0.345895	1.14402	1.1701	1.18357	-0.282711	-0.263196	-0.263196	-0.254912	-0.238221	-0.223479	-0.221362	-0.219243	-0.219243	-0.216059	-0.213932	-0.206469	-0.187118	-0.186036	-0.184954	-0.18387	2.59945	-0.177355	-0.175178	-0.174088	-0.172997	-0.170814	-0.168627	-0.158751	-0.155445	-0.153237	-0.1265	-0.125376	-0.114091	-0.109553	2.94835
Serine-Type Exopeptidase Activity	Molecular Function	-0.45493	0.987074	-0.412644	-0.385848	-0.345895	1.14402	-0.308056	1.18357	-0.282711	-0.263196	-0.263196	1.27811	-0.238221	-0.223479	1.35572	-0.219243	-0.219243	-0.216059	-0.213932	-0.206469	-0.187118	-0.186036	-0.184954	-0.18387	-0.17953	-0.177355	-0.175178	-0.174088	-0.172997	2.63417	-0.168627	-0.158751	-0.155445	-0.153237	-0.1265	-0.125376	-0.114091	-0.109553	-0.106141
Adenylate Cyclase-Inhibiting G Protein-Coupled Glutamate Receptor Signaling Pathway	Molecular Function	-0.45493	-0.417389	0.994185	-0.385848	-0.345895	-0.322091	-0.308056	-0.300996	-0.282711	-0.263196	-0.263196	-0.254912	-0.238221	-0.223479	-0.221362	-0.219243	-0.219243	-0.216059	-0.213932	1.39315	-0.187118	-0.186036	-0.184954	2.58264	1.46662	-0.177355	-0.175178	-0.174088	-0.172997	-0.170814	-0.168627	1.52952	-0.155445	-0.153237	-0.1265	-0.125376	-0.114091	-0.109553	-0.106141
Haptoglobin Binding	Molecular Function	-0.45493	0.987074	-0.412644	-0.385848	-0.345895	-0.322091	-0.308056	-0.300996	-0.282711	-0.263196	-0.263196	-0.254912	-0.238221	-0.223479	-0.221362	-0.219243	-0.219243	-0.216059	-0.213932	-0.206469	-0.187118	-0.186036	-0.184954	-0.18387	2.59945	-0.177355	-0.175178	-0.174088	-0.172997	-0.170814	-0.168627	-0.158751	-0.155445	-0.153237	-0.1265	-0.125376	5.70901	-0.109553	-0.106141
Hemoglobin Binding	Molecular Function	-0.45493	-0.417389	-0.412644	-0.385848	-0.345895	-0.322091	-0.308056	-0.300996	-0.282711	-0.263196	-0.263196	-0.254912	-0.238221	-0.223479	-0.221362	-0.219243	-0.219243	-0.216059	-0.213932	-0.206469	-0.187118	-0.186036	-0.184954	-0.18387	1.46662	-0.177355	-0.175178	-0.174088	-0.172997	-0.170814	-0.168627	-0.158751	-0.155445	2.70862	-0.1265	-0.125376	5.70901	-0.109553	-0.106141
G Protein-Coupled Glutamate Receptor Signaling Pathway	Molecular Function	-0.45493	-0.417389	0.994185	-0.385848	-0.345895	-0.322091	-0.308056	-0.300996	-0.282711	-0.263196	-0.263196	-0.254912	-0.238221	-0.223479	-0.221362	-0.219243	-0.219243	-0.216059	-0.213932	1.39315	-0.187118	-0.186036	-0.184954	2.58264	1.46662	-0.177355	-0.175178	-0.174088	-0.172997	-0.170814	-0.168627	1.52952	-0.155445	-0.153237	-0.1265	-0.125376	-0.114091	-0.109553	-0.106141
Cell-Cell Signaling Involved In Cardiac Conduction	Molecular Function	-0.45493	-0.417389	1.94937	-0.385848	-0.345895	-0.322091	-0.308056	-0.300996	-0.282711	-0.263196	-0.263196	-0.254912	-0.238221	1.35056	-0.221362	-0.219243	1.36092	-0.216059	1.37413	-0.206469	-0.187118	-0.186036	-0.184954	-0.18387	-0.17953	-0.177355	-0.175178	-0.174088	-0.172997	-0.170814	-0.168627	-0.158751	-0.155445	-0.153237	1.64164	-0.125376	1.69101	-0.109553	-0.106141
Peroxiredoxin Activity	Molecular Function	-0.45493	0.987074	-0.412644	-0.385848	-0.345895	-0.322091	2.19455	2.21313	-0.282711	-0.263196	-0.263196	-0.254912	-0.238221	-0.223479	-0.221362	-0.219243	-0.219243	1.36881	-0.213932	-0.206469	-0.187118	-0.186036	1.45116	-0.18387	-0.17953	-0.177355	1.4793	-0.174088	-0.172997	-0.170814	-0.168627	-0.158751	-0.155445	-0.153237	-0.1265	-0.125376	-0.114091	-0.109553	-0.106141
Hydrolase Activity, Acting On Ether Bonds	Molecular Function	-0.45493	1.93934	-0.412644	-0.385848	-0.345895	-0.322091	-0.308056	2.21313	-0.282711	-0.263196	1.26019	-0.254912	-0.238221	-0.223479	-0.221362	-0.219243	-0.219243	-0.216059	-0.213932	-0.206469	-0.187118	-0.186036	-0.184954	-0.18387	-0.17953	-0.177355	2.61662	-0.174088	-0.172997	1.49226	-0.168627	-0.158751	-0.155445	-0.153237	-0.1265	-0.125376	-0.114091	-0.109553	-0.106141
Phosphatidylethanolamine Binding	Molecular Function	-0.45493	-0.417389	-0.412644	-0.385848	-0.345895	-0.322091	1.1701	-0.300996	-0.282711	1.26019	1.26019	-0.254912	-0.238221	-0.223479	1.35572	-0.219243	1.36092	-0.216059	-0.213932	-0.206469	-0.187118	1.44812	-0.184954	-0.18387	-0.17953	-0.177355	1.4793	-0.174088	-0.172997	-0.170814	1.49886	-0.158751	-0.155445	-0.153237	-0.1265	-0.125376	-0.114091	-0.109553	-0.106141
Plasma Membrane Organization	Molecular Function	-0.45493	-0.417389	-0.412644	-0.385848	-0.345895	-0.322091	-0.308056	3.1238	-0.282711	-0.263196	-0.263196	-0.254912	1.31565	1.35056	1.35572	-0.219243	-0.219243	-0.216059	1.37413	-0.206469	-0.187118	-0.186036	-0.184954	-0.18387	-0.17953	-0.177355	-0.175178	1.48251	-0.172997	-0.170814	-0.168627	-0.158751	-0.155445	-0.153237	-0.1265	-0.125376	-0.114091	-0.109553	-0.106141
Atp Transport	Molecular Function	-0.45493	2.80491	-0.412644	-0.385848	-0.345895	-0.322091	-0.308056	-0.300996	1.21964	1.26019	-0.263196	-0.254912	-0.238221	-0.223479	-0.221362	-0.219243	1.36092	-0.216059	-0.213932	-0.206469	-0.187118	-0.186036	-0.184954	-0.18387	-0.17953	-0.177355	-0.175178	1.48251	-0.172997	-0.170814	-0.168627	-0.158751	-0.155445	-0.153237	-0.1265	-0.125376	-0.114091	-0.109553	-0.106141
Ammonium Transmembrane Transporter Activity	Molecular Function	-0.45493	-0.417389	-0.412644	-0.385848	-0.345895	-0.322091	-0.308056	2.21313	-0.282711	-0.263196	-0.263196	-0.254912	-0.238221	-0.223479	-0.221362	-0.219243	1.36092	-0.216059	-0.213932	-0.206469	-0.187118	-0.186036	-0.184954	-0.18387	-0.17953	-0.177355	-0.175178	1.48251	-0.172997	-0.170814	-0.168627	-0.158751	-0.155445	-0.153237	-0.1265	-0.125376	2.90255	2.92836	-0.106141
Chondroitin Sulfate Binding	Molecular Function	-0.45493	-0.417389	0.994185	-0.385848	-0.345895	-0.322091	1.1701	-0.300996	2.26277	-0.263196	-0.263196	-0.254912	-0.238221	-0.223479	-0.221362	-0.219243	1.36092	-0.216059	-0.213932	1.39315	-0.187118	-0.186036	-0.184954	-0.18387	-0.17953	-0.177355	-0.175178	-0.174088	1.48575	-0.170814	-0.168627	-0.158751	-0.155445	-0.153237	-0.1265	-0.125376	-0.114091	-0.109553	-0.106141
Dystroglycan Binding	Molecular Function	-0.45493	-0.417389	0.994185	-0.385848	-0.345895	-0.322091	-0.308056	1.18357	2.26277	-0.263196	-0.263196	-0.254912	-0.238221	-0.223479	-0.221362	-0.219243	1.36092	-0.216059	-0.213932	-0.206469	1.44509	1.44812	-0.184954	-0.18387	1.46662	-0.177355	-0.175178	-0.174088	-0.172997	-0.170814	-0.168627	-0.158751	-0.155445	-0.153237	-0.1265	-0.125376	-0.114091	-0.109553	-0.106141
Oxidoreductase Activity, Acting On The Ch-Ch Group Of Donors, Oxygen As Acceptor	Molecular Function	-0.45493	-0.417389	-0.412644	1.0356	2.09986	-0.322091	-0.308056	-0.300996	1.21964	-0.263196	-0.263196	-0.254912	-0.238221	-0.223479	-0.221362	-0.219243	-0.219243	-0.216059	1.37413	-0.206469	-0.187118	-0.186036	-0.184954	-0.18387	-0.17953	-0.177355	-0.175178	-0.174088	-0.172997	-0.170814	1.49886	-0.158751	-0.155445	-0.153237	-0.1265	1.64595	-0.114091	1.71016	-0.106141
Lipase Activator Activity	Molecular Function	-0.45493	-0.417389	-0.412644	-0.385848	-0.345895	1.14402	-0.308056	-0.300996	-0.282711	-0.263196	-0.263196	-0.254912	-0.238221	-0.223479	1.35572	-0.219243	-0.219243	-0.216059	1.37413	1.39315	-0.187118	-0.186036	-0.184954	2.58264	-0.17953	-0.177355	-0.175178	-0.174088	-0.172997	1.49226	-0.168627	-0.158751	-0.155445	1.54731	-0.1265	-0.125376	-0.114091	-0.109553	-0.106141
G Protein-Coupled Glutamate Receptor Activity	Molecular Function	-0.45493	-0.417389	0.994185	-0.385848	-0.345895	-0.322091	-0.308056	-0.300996	-0.282711	-0.263196	-0.263196	-0.254912	-0.238221	-0.223479	-0.221362	-0.219243	-0.219243	-0.216059	-0.213932	1.39315	-0.187118	-0.186036	-0.184954	2.58264	1.46662	-0.177355	-0.175178	-0.174088	-0.172997	-0.170814	-0.168627	1.52952	-0.155445	-0.153237	-0.1265	-0.125376	-0.114091	-0.109553	-0.106141
Adenylate Cyclase-Modulating G Protein-Coupled Receptor Signaling Pathway	Molecular Function	-0.45493	-0.417389	0.994185	-0.385848	-0.345895	-0.322091	-0.308056	-0.300996	-0.282711	-0.263196	-0.263196	-0.254912	-0.238221	-0.223479	-0.221362	-0.219243	-0.219243	-0.216059	-0.213932	1.39315	-0.187118	-0.186036	-0.184954	2.58264	1.46662	-0.177355	-0.175178	-0.174088	-0.172997	-0.170814	-0.168627	1.52952	-0.155445	-0.153237	-0.1265	-0.125376	-0.114091	-0.109553	-0.106141
Nuclear Export Signal Receptor Activity	Molecular Function	-0.45493	-0.417389	-0.412644	2.88447	-0.345895	-0.322091	-0.308056	-0.300996	-0.282711	-0.263196	1.26019	-0.254912	1.31565	1.35056	-0.221362	-0.219243	-0.219243	2.46667	-0.213932	-0.206469	-0.187118	-0.186036	-0.184954	-0.18387	-0.17953	-0.177355	-0.175178	-0.174088	-0.172997	-0.170814	-0.168627	-0.158751	-0.155445	-0.153237	-0.1265	-0.125376	-0.114091	-0.109553	-0.106141
G Protein-Coupled Serotonin Receptor Activity	Molecular Function	-0.45493	-0.417389	-0.412644	-0.385848	-0.345895	-0.322091	3.10218	-0.300996	-0.282711	-0.263196	-0.263196	-0.254912	-0.238221	-0.223479	-0.221362	-0.219243	-0.219243	-0.216059	-0.213932	-0.206469	-0.187118	-0.186036	-0.184954	1.45422	1.46662	-0.177355	1.4793	-0.174088	-0.172997	-0.170814	-0.168627	-0.158751	-0.155445	-0.153237	-0.1265	-0.125376	-0.114091	-0.109553	-0.106141
Negative Regulation Of Protein Ubiquitination	Molecular Function	-0.45493	-0.417389	-0.412644	-0.385848	1.10173	-0.322091	-0.308056	-0.300996	-0.282711	-0.263196	-0.263196	-0.254912	-0.238221	1.35056	-0.221362	-0.219243	-0.219243	-0.216059	-0.213932	-0.206469	-0.187118	-0.186036	3.5489	-0.18387	-0.17953	-0.177355	-0.175178	-0.174088	-0.172997	-0.170814	-0.168627	-0.158751	-0.155445	-0.153237	-0.1265	3.85588	-0.114091	-0.109553	-0.106141
Plasma Membrane Phospholipid Scrambling	Molecular Function	-0.45493	-0.417389	-0.412644	-0.385848	-0.345895	-0.322091	-0.308056	3.1238	-0.282711	-0.263196	-0.263196	-0.254912	1.31565	1.35056	1.35572	-0.219243	-0.219243	-0.216059	1.37413	-0.206469	-0.187118	-0.186036	-0.184954	-0.18387	-0.17953	-0.177355	-0.175178	1.48251	-0.172997	-0.170814	-0.168627	-0.158751	-0.155445	-0.153237	-0.1265	-0.125376	-0.114091	-0.109553	-0.106141
Rage Receptor Binding	Molecular Function	-0.45493	-0.417389	-0.412644	2.00757	-0.345895	-0.322091	1.1701	1.18357	2.26277	-0.263196	-0.263196	-0.254912	-0.238221	-0.223479	-0.221362	-0.219243	-0.219243	-0.216059	-0.213932	-0.206469	-0.187118	-0.186036	-0.184954	-0.18387	-0.17953	-0.177355	-0.175178	-0.174088	-0.172997	-0.170814	-0.168627	-0.158751	-0.155445	1.54731	-0.1265	-0.125376	-0.114091	-0.109553	-0.106141
Gamma-Catenin Binding	Molecular Function	-0.45493	-0.417389	-0.412644	-0.385848	1.10173	-0.322091	1.1701	-0.300996	1.21964	1.26019	-0.263196	-0.254912	-0.238221	-0.223479	-0.221362	-0.219243	-0.219243	-0.216059	1.37413	-0.206469	-0.187118	-0.186036	-0.184954	2.58264	-0.17953	-0.177355	-0.175178	-0.174088	-0.172997	-0.170814	-0.168627	-0.158751	-0.155445	-0.153237	-0.1265	-0.125376	-0.114091	-0.109553	-0.106141
Rna Polymerase Ii Core Promoter Sequence-Specific Dna Binding	Molecular Function	-0.45493	-0.417389	-0.412644	-0.385848	1.10173	1.14402	-0.308056	-0.300996	-0.282711	-0.263196	-0.263196	1.27811	-0.238221	1.35056	1.35572	1.36092	-0.219243	-0.216059	-0.213932	-0.206469	1.44509	-0.186036	-0.184954	-0.18387	-0.17953	-0.177355	1.4793	-0.174088	-0.172997	-0.170814	-0.168627	-0.158751	-0.155445	-0.153237	-0.1265	-0.125376	-0.114091	-0.109553	-0.106141
Zinc Ion Transport	Molecular Function	-0.45493	-0.417389	0.994185	-0.385848	-0.345895	-0.322091	-0.308056	-0.300996	-0.282711	-0.263196	-0.263196	1.27811	-0.238221	-0.223479	-0.221362	-0.219243	-0.219243	1.36881	-0.213932	-0.206469	-0.187118	-0.186036	-0.184954	1.45422	1.46662	-0.177355	-0.175178	-0.174088	-0.172997	-0.170814	-0.168627	-0.158751	-0.155445	1.54731	-0.1265	-0.125376	1.69101	-0.109553	-0.106141
Transforming Growth Factor Beta Binding	Molecular Function	-0.45493	-0.417389	-0.412644	-0.385848	-0.345895	-0.322091	1.1701	2.21313	1.21964	-0.263196	-0.263196	-0.254912	-0.238221	-0.223479	1.35572	-0.219243	-0.219243	-0.216059	-0.213932	-0.206469	-0.187118	1.44812	-0.184954	-0.18387	-0.17953	-0.177355	-0.175178	-0.174088	-0.172997	1.49226	-0.168627	-0.158751	-0.155445	1.54731	-0.1265	-0.125376	-0.114091	-0.109553	-0.106141
Oxidoreductase Activity, Acting On Single Donors With Incorporation Of Molecular Oxygen	Molecular Function	-0.45493	-0.417389	-0.412644	-0.385848	-0.345895	1.14402	-0.308056	-0.300996	1.21964	-0.263196	-0.263196	-0.254912	-0.238221	-0.223479	2.44884	-0.219243	1.36092	-0.216059	-0.213932	-0.206469	-0.187118	-0.186036	-0.184954	-0.18387	-0.17953	-0.177355	-0.175178	1.48251	-0.172997	1.49226	-0.168627	-0.158751	-0.155445	1.54731	-0.1265	-0.125376	-0.114091	-0.109553	-0.106141
Phosphatidylinositol Trisphosphate Phosphatase Activity	Molecular Function	-0.45493	-0.417389	-0.412644	-0.385848	-0.345895	-0.322091	-0.308056	1.18357	-0.282711	1.26019	-0.263196	-0.254912	-0.238221	-0.223479	1.35572	-0.219243	-0.219243	-0.216059	1.37413	1.39315	-0.187118	-0.186036	-0.184954	-0.18387	-0.17953	-0.177355	-0.175178	-0.174088	-0.172997	-0.170814	2.6431	-0.158751	1.54013	-0.153237	-0.1265	-0.125376	-0.114091	-0.109553	-0.106141
Positive Chemotaxis	Molecular Function	-0.45493	-0.417389	-0.412644	2.00757	-0.345895	-0.322091	-0.308056	2.21313	1.21964	-0.263196	1.26019	-0.254912	1.31565	-0.223479	-0.221362	-0.219243	-0.219243	-0.216059	-0.213932	-0.206469	-0.187118	-0.186036	-0.184954	-0.18387	-0.17953	-0.177355	-0.175178	-0.174088	-0.172997	1.49226	-0.168627	-0.158751	-0.155445	-0.153237	-0.1265	-0.125376	-0.114091	-0.109553	-0.106141
Ubiquitin-Protein Transferase Inhibitor Activity	Molecular Function	-0.45493	-0.417389	-0.412644	-0.385848	1.10173	-0.322091	-0.308056	-0.300996	-0.282711	-0.263196	-0.263196	-0.254912	-0.238221	1.35056	-0.221362	-0.219243	-0.219243	-0.216059	-0.213932	-0.206469	-0.187118	-0.186036	3.5489	-0.18387	-0.17953	-0.177355	-0.175178	-0.174088	-0.172997	-0.170814	-0.168627	-0.158751	-0.155445	-0.153237	-0.1265	3.85588	-0.114091	-0.109553	-0.106141
Protein Sumoylation	Molecular Function	-0.45493	-0.417389	-0.412644	1.0356	-0.345895	1.14402	-0.308056	-0.300996	1.21964	-0.263196	-0.263196	3.2748	-0.238221	1.35056	-0.221362	1.36092	-0.219243	-0.216059	-0.213932	-0.206469	-0.187118	-0.186036	-0.184954	-0.18387	-0.17953	-0.177355	-0.175178	-0.174088	-0.172997	-0.170814	-0.168627	-0.158751	-0.155445	-0.153237	-0.1265	-0.125376	-0.114091	-0.109553	-0.106141
Transmembrane Receptor Protein Serine/Threonine Kinase Signaling Pathway	Molecular Function	-0.45493	-0.417389	-0.412644	-0.385848	-0.345895	-0.322091	-0.308056	1.18357	-0.282711	-0.263196	-0.263196	1.27811	-0.238221	-0.223479	-0.221362	-0.219243	-0.219243	-0.216059	-0.213932	-0.206469	-0.187118	1.44812	-0.184954	1.45422	-0.17953	-0.177355	1.4793	-0.174088	1.48575	1.49226	-0.168627	-0.158751	-0.155445	1.54731	-0.1265	-0.125376	-0.114091	-0.109553	-0.106141
Endomembrane System Organization	Molecular Function	-0.45493	-0.417389	-0.412644	-0.385848	-0.345895	-0.322091	-0.308056	3.1238	-0.282711	-0.263196	-0.263196	-0.254912	1.31565	1.35056	1.35572	-0.219243	-0.219243	-0.216059	1.37413	-0.206469	-0.187118	-0.186036	-0.184954	-0.18387	-0.17953	-0.177355	-0.175178	1.48251	-0.172997	-0.170814	-0.168627	-0.158751	-0.155445	-0.153237	-0.1265	-0.125376	-0.114091	-0.109553	-0.106141
Structural Molecule Activity Conferring Elasticity	Molecular Function	-0.45493	-0.417389	-0.412644	-0.385848	-0.345895	-0.322091	-0.308056	1.18357	4.02476	-0.263196	-0.263196	-0.254912	-0.238221	-0.223479	-0.221362	-0.219243	1.36092	-0.216059	-0.213932	-0.206469	-0.187118	2.57437	-0.184954	-0.18387	-0.17953	-0.177355	-0.175178	-0.174088	-0.172997	-0.170814	-0.168627	-0.158751	-0.155445	-0.153237	-0.1265	-0.125376	-0.114091	-0.109553	-0.106141
Fk506 Binding	Molecular Function	-0.45493	-0.417389	-0.412644	-0.385848	1.10173	-0.322091	-0.308056	-0.300996	1.21964	-0.263196	1.26019	1.27811	1.31565	1.35056	-0.221362	-0.219243	-0.219243	-0.216059	-0.213932	-0.206469	-0.187118	-0.186036	-0.184954	-0.18387	-0.17953	1.47293	-0.175178	1.48251	-0.172997	-0.170814	-0.168627	-0.158751	-0.155445	-0.153237	-0.1265	-0.125376	-0.114091	-0.109553	-0.106141
Zinc Ion Transmembrane Transporter Activity	Molecular Function	-0.45493	-0.417389	0.994185	-0.385848	-0.345895	-0.322091	-0.308056	-0.300996	-0.282711	-0.263196	-0.263196	1.27811	-0.238221	-0.223479	-0.221362	-0.219243	-0.219243	1.36881	-0.213932	-0.206469	-0.187118	-0.186036	-0.184954	1.45422	1.46662	-0.177355	-0.175178	-0.174088	-0.172997	-0.170814	-0.168627	-0.158751	-0.155445	1.54731	-0.1265	-0.125376	1.69101	-0.109553	-0.106141
Serotonin Receptor Signaling Pathway	Molecular Function	-0.45493	-0.417389	-0.412644	-0.385848	-0.345895	-0.322091	3.10218	-0.300996	-0.282711	-0.263196	-0.263196	-0.254912	-0.238221	-0.223479	-0.221362	-0.219243	-0.219243	-0.216059	-0.213932	-0.206469	-0.187118	-0.186036	-0.184954	1.45422	1.46662	-0.177355	1.4793	-0.174088	-0.172997	-0.170814	-0.168627	-0.158751	-0.155445	-0.153237	-0.1265	-0.125376	-0.114091	-0.109553	-0.106141
Peptide Hormone Receptor Binding	Molecular Function	-0.45493	-0.417389	-0.412644	-0.385848	-0.345895	-0.322091	2.19455	1.18357	-0.282711	1.26019	-0.263196	-0.254912	-0.238221	-0.223479	-0.221362	-0.219243	-0.219243	-0.216059	-0.213932	-0.206469	-0.187118	-0.186036	-0.184954	1.45422	-0.17953	-0.177355	-0.175178	-0.174088	1.48575	-0.170814	1.49886	-0.158751	-0.155445	-0.153237	1.64164	-0.125376	-0.114091	-0.109553	-0.106141
Aldehyde-Lyase Activity	Molecular Function	-0.45493	-0.417389	-0.412644	-0.385848	-0.345895	-0.322091	1.1701	-0.300996	1.21964	-0.263196	1.26019	-0.254912	-0.238221	-0.223479	-0.221362	1.36092	1.36092	-0.216059	-0.213932	1.39315	-0.187118	-0.186036	1.45116	-0.18387	-0.17953	-0.177355	-0.175178	-0.174088	-0.172997	-0.170814	-0.168627	-0.158751	-0.155445	-0.153237	-0.1265	-0.125376	-0.114091	-0.109553	-0.106141
17-Beta-Hydroxysteroid Dehydrogenase (Nad+) Activity	Molecular Function	-0.45493	-0.417389	-0.412644	-0.385848	-0.345895	-0.322091	-0.308056	-0.300996	1.21964	-0.263196	-0.263196	1.27811	-0.238221	-0.223479	1.35572	-0.219243	-0.219243	1.36881	-0.213932	-0.206469	-0.187118	1.44812	-0.184954	-0.18387	-0.17953	-0.177355	-0.175178	-0.174088	-0.172997	1.49226	-0.168627	-0.158751	-0.155445	-0.153237	-0.1265	1.64595	-0.114091	-0.109553	-0.106141
Ammonium Transmembrane Transport	Molecular Function	-0.45493	-0.417389	-0.412644	-0.385848	-0.345895	-0.322091	-0.308056	2.21313	-0.282711	-0.263196	-0.263196	-0.254912	-0.238221	-0.223479	-0.221362	-0.219243	1.36092	-0.216059	-0.213932	-0.206469	-0.187118	-0.186036	-0.184954	-0.18387	-0.17953	-0.177355	-0.175178	1.48251	-0.172997	-0.170814	-0.168627	-0.158751	-0.155445	-0.153237	-0.1265	-0.125376	2.90255	2.92836	-0.106141
Acetylgalactosaminyltransferase Activity	Molecular Function	-0.45493	-0.417389	-0.412644	-0.385848	1.10173	-0.322091	-0.308056	1.18357	1.21964	-0.263196	1.26019	-0.254912	-0.238221	-0.223479	-0.221362	-0.219243	1.36092	1.36881	-0.213932	-0.206469	-0.187118	-0.186036	-0.184954	-0.18387	-0.17953	-0.177355	1.4793	-0.174088	-0.172997	-0.170814	-0.168627	-0.158751	-0.155445	-0.153237	-0.1265	1.64595	-0.114091	-0.109553	-0.106141
Profilin Binding	Molecular Function	-0.45493	-0.417389	0.994185	-0.385848	-0.345895	-0.322091	1.1701	1.18357	-0.282711	-0.263196	-0.263196	-0.254912	1.31565	-0.223479	1.35572	-0.219243	-0.219243	-0.216059	-0.213932	-0.206469	-0.187118	-0.186036	-0.184954	-0.18387	1.46662	1.47293	-0.175178	-0.174088	-0.172997	-0.170814	-0.168627	-0.158751	-0.155445	-0.153237	1.64164	-0.125376	-0.114091	-0.109553	-0.106141
Benzodiazepine Receptor Activity	Molecular Function	-0.45493	0.987074	1.94937	-0.385848	-0.345895	-0.322091	-0.308056	-0.300996	1.21964	-0.263196	-0.263196	-0.254912	-0.238221	-0.223479	-0.221362	-0.219243	-0.219243	-0.216059	1.37413	1.39315	-0.187118	-0.186036	-0.184954	-0.18387	-0.17953	-0.177355	-0.175178	1.48251	-0.172997	-0.170814	-0.168627	1.52952	-0.155445	-0.153237	-0.1265	-0.125376	-0.114091	-0.109553	-0.106141
5-3 Exonuclease Activity	Molecular Function	-0.45493	-0.417389	-0.412644	-0.385848	-0.345895	1.14402	-0.308056	-0.300996	-0.282711	-0.263196	-0.263196	-0.254912	-0.238221	2.44182	-0.221362	1.36092	1.36092	-0.216059	-0.213932	-0.206469	-0.187118	2.57437	-0.184954	-0.18387	-0.17953	-0.177355	-0.175178	-0.174088	-0.172997	-0.170814	1.49886	-0.158751	-0.155445	-0.153237	-0.1265	-0.125376	-0.114091	-0.109553	-0.106141
P-Type Potassium Transmembrane Transporter Activity	Molecular Function	-0.45493	-0.417389	-0.412644	-0.385848	-0.345895	-0.322091	-0.308056	-0.300996	-0.282711	-0.263196	-0.263196	-0.254912	-0.238221	-0.223479	-0.221362	-0.219243	-0.219243	-0.216059	-0.213932	-0.206469	-0.187118	-0.186036	-0.184954	-0.18387	-0.17953	-0.177355	-0.175178	6.11614	1.48575	-0.170814	-0.168627	-0.158751	-0.155445	-0.153237	-0.1265	-0.125376	1.69101	-0.109553	-0.106141
Oxidoreductase Activity, Acting On Diphenols And Related Substances As Donors	Molecular Function	-0.45493	4.37868	-0.412644	-0.385848	-0.345895	-0.322091	-0.308056	-0.300996	-0.282711	-0.263196	-0.263196	-0.254912	-0.238221	-0.223479	-0.221362	-0.219243	1.36092	1.36881	-0.213932	-0.206469	-0.187118	-0.186036	-0.184954	-0.18387	-0.17953	-0.177355	-0.175178	-0.174088	-0.172997	-0.170814	-0.168627	-0.158751	-0.155445	-0.153237	-0.1265	-0.125376	-0.114091	-0.109553	1.72499
Negative Regulation Of Protein Modification By Small Protein Conjugation Or Removal	Molecular Function	-0.45493	-0.417389	-0.412644	-0.385848	1.10173	-0.322091	-0.308056	-0.300996	-0.282711	-0.263196	-0.263196	-0.254912	-0.238221	1.35056	-0.221362	-0.219243	-0.219243	-0.216059	-0.213932	-0.206469	-0.187118	-0.186036	3.5489	-0.18387	-0.17953	-0.177355	-0.175178	-0.174088	-0.172997	-0.170814	-0.168627	-0.158751	-0.155445	-0.153237	-0.1265	3.85588	-0.114091	-0.109553	-0.106141
Atp Transmembrane Transporter Activity	Molecular Function	-0.45493	2.80491	-0.412644	-0.385848	-0.345895	-0.322091	-0.308056	-0.300996	1.21964	1.26019	-0.263196	-0.254912	-0.238221	-0.223479	-0.221362	-0.219243	1.36092	-0.216059	-0.213932	-0.206469	-0.187118	-0.186036	-0.184954	-0.18387	-0.17953	-0.177355	-0.175178	1.48251	-0.172997	-0.170814	-0.168627	-0.158751	-0.155445	-0.153237	-0.1265	-0.125376	-0.114091	-0.109553	-0.106141
Actin Filament-Based Process	Molecular Function	-0.45493	-0.417389	-0.412644	-0.385848	-0.345895	-0.322091	-0.308056	-0.300996	-0.282711	-0.263196	-0.263196	-0.254912	3.33447	1.35056	-0.221362	-0.219243	1.36092	-0.216059	-0.213932	-0.206469	-0.187118	-0.186036	-0.184954	-0.18387	-0.17953	-0.177355	-0.175178	-0.174088	-0.172997	-0.170814	-0.168627	-0.158751	-0.155445	-0.153237	-0.1265	-0.125376	1.69101	2.92836	-0.106141
Udp-Glucosyltransferase Activity	Molecular Function	-0.45493	0.987074	-0.412644	1.0356	-0.345895	-0.322091	-0.308056	1.18357	1.21964	-0.263196	-0.263196	-0.254912	-0.238221	-0.223479	-0.221362	-0.219243	-0.219243	1.36881	1.37413	-0.206469	-0.187118	-0.186036	1.45116	-0.18387	-0.17953	-0.177355	-0.175178	-0.174088	-0.172997	1.49226	-0.168627	-0.158751	-0.155445	-0.153237	-0.1265	-0.125376	-0.114091	-0.109553	-0.106141
Neurotransmitter Transport	Molecular Function	-0.45493	-0.417389	1.94937	-0.385848	-0.345895	-0.322091	-0.308056	-0.300996	-0.282711	-0.263196	1.26019	1.27811	-0.238221	-0.223479	-0.221362	-0.219243	-0.219243	-0.216059	-0.213932	-0.206469	-0.187118	-0.186036	-0.184954	-0.18387	-0.17953	-0.177355	-0.175178	1.48251	-0.172997	-0.170814	-0.168627	-0.158751	-0.155445	-0.153237	-0.1265	1.64595	-0.114091	-0.109553	-0.106141
Intramolecular Oxidoreductase Activity, Transposing C=C Bonds	Molecular Function	-0.45493	0.987074	-0.412644	-0.385848	-0.345895	-0.322091	-0.308056	1.18357	-0.282711	-0.263196	1.26019	-0.254912	-0.238221	-0.223479	-0.221362	-0.219243	1.36092	1.36881	2.47391	-0.206469	-0.187118	-0.186036	-0.184954	-0.18387	-0.17953	-0.177355	-0.175178	-0.174088	-0.172997	-0.170814	-0.168627	-0.158751	-0.155445	-0.153237	-0.1265	-0.125376	-0.114091	-0.109553	-0.106141
Zinc Ion Transmembrane Transport	Molecular Function	-0.45493	-0.417389	0.994185	-0.385848	-0.345895	-0.322091	-0.308056	-0.300996	-0.282711	-0.263196	-0.263196	1.27811	-0.238221	-0.223479	-0.221362	-0.219243	-0.219243	1.36881	-0.213932	-0.206469	-0.187118	-0.186036	-0.184954	1.45422	1.46662	-0.177355	-0.175178	-0.174088	-0.172997	-0.170814	-0.168627	-0.158751	-0.155445	1.54731	-0.1265	-0.125376	1.69101	-0.109553	-0.106141
Adenylate Cyclase-Inhibiting G Protein-Coupled Receptor Signaling Pathway	Molecular Function	-0.45493	-0.417389	0.994185	-0.385848	-0.345895	-0.322091	-0.308056	-0.300996	-0.282711	-0.263196	-0.263196	-0.254912	-0.238221	-0.223479	-0.221362	-0.219243	-0.219243	-0.216059	-0.213932	1.39315	-0.187118	-0.186036	-0.184954	2.58264	1.46662	-0.177355	-0.175178	-0.174088	-0.172997	-0.170814	-0.168627	1.52952	-0.155445	-0.153237	-0.1265	-0.125376	-0.114091	-0.109553	-0.106141
Dynein Light Intermediate Chain Binding	Molecular Function	-0.45493	-0.417389	0.994185	-0.385848	-0.345895	3.06024	-0.308056	-0.300996	-0.282711	1.26019	1.26019	-0.254912	-0.238221	-0.223479	-0.221362	-0.219243	-0.219243	-0.216059	-0.213932	-0.206469	1.44509	-0.186036	-0.184954	-0.18387	-0.17953	-0.177355	-0.175178	-0.174088	-0.172997	-0.170814	-0.168627	-0.158751	-0.155445	-0.153237	-0.1265	-0.125376	1.69101	-0.109553	-0.106141
Phospholipid Scramblase Activity	Molecular Function	-0.45493	-0.417389	-0.412644	-0.385848	-0.345895	-0.322091	-0.308056	3.1238	-0.282711	-0.263196	-0.263196	-0.254912	1.31565	1.35056	1.35572	-0.219243	-0.219243	-0.216059	1.37413	-0.206469	-0.187118	-0.186036	-0.184954	-0.18387	-0.17953	-0.177355	-0.175178	1.48251	-0.172997	-0.170814	-0.168627	-0.158751	-0.155445	-0.153237	-0.1265	-0.125376	-0.114091	-0.109553	-0.106141
Mannose Binding	Molecular Function	-0.45493	0.987074	-0.412644	-0.385848	1.10173	-0.322091	-0.308056	-0.300996	1.21964	-0.263196	-0.263196	1.27811	-0.238221	1.35056	-0.221362	-0.219243	-0.219243	1.36881	-0.213932	-0.206469	-0.187118	1.44812	1.45116	-0.18387	-0.17953	-0.177355	-0.175178	-0.174088	-0.172997	-0.170814	-0.168627	-0.158751	-0.155445	-0.153237	-0.1265	-0.125376	-0.114091	-0.109553	-0.106141
G Protein-Coupled Serotonin Receptor Signaling Pathway	Molecular Function	-0.45493	-0.417389	-0.412644	-0.385848	-0.345895	-0.322091	3.10218	-0.300996	-0.282711	-0.263196	-0.263196	-0.254912	-0.238221	-0.223479	-0.221362	-0.219243	-0.219243	-0.216059	-0.213932	-0.206469	-0.187118	-0.186036	-0.184954	1.45422	1.46662	-0.177355	1.4793	-0.174088	-0.172997	-0.170814	-0.168627	-0.158751	-0.155445	-0.153237	-0.1265	-0.125376	-0.114091	-0.109553	-0.106141
Regulation Of Ubiquitin-Protein Transferase Activity	Molecular Function	-0.45493	-0.417389	-0.412644	-0.385848	1.10173	-0.322091	-0.308056	-0.300996	-0.282711	-0.263196	-0.263196	-0.254912	-0.238221	-0.223479	-0.221362	-0.219243	-0.219243	-0.216059	-0.213932	-0.206469	-0.187118	-0.186036	3.5489	-0.18387	-0.17953	-0.177355	-0.175178	-0.174088	-0.172997	-0.170814	-0.168627	-0.158751	-0.155445	-0.153237	-0.1265	3.85588	-0.114091	-0.109553	-0.106141
Rna Polymerase Ii C-Terminal Domain Binding	Molecular Function	-0.45493	-0.417389	-0.412644	2.00757	-0.345895	-0.322091	-0.308056	1.18357	-0.282711	-0.263196	-0.263196	1.27811	-0.238221	-0.223479	-0.221362	3.40624	-0.219243	-0.216059	-0.213932	-0.206469	-0.187118	-0.186036	-0.184954	-0.18387	-0.17953	-0.177355	-0.175178	-0.174088	-0.172997	-0.170814	-0.168627	-0.158751	-0.155445	-0.153237	-0.1265	-0.125376	1.69101	-0.109553	-0.106141
Oxidoreductase Activity, Acting On Single Donors With Incorporation Of Molecular Oxygen, Incorporation Of Two Atoms Of Oxygen	Molecular Function	-0.45493	-0.417389	-0.412644	-0.385848	-0.345895	1.14402	-0.308056	-0.300996	1.21964	-0.263196	-0.263196	-0.254912	-0.238221	-0.223479	2.44884	-0.219243	1.36092	-0.216059	-0.213932	-0.206469	-0.187118	-0.186036	-0.184954	-0.18387	-0.17953	-0.177355	-0.175178	1.48251	-0.172997	1.49226	-0.168627	-0.158751	-0.155445	1.54731	-0.1265	-0.125376	-0.114091	-0.109553	-0.106141
Nuclear Export	Molecular Function	-0.45493	-0.417389	-0.412644	2.88447	-0.345895	-0.322091	-0.308056	-0.300996	-0.282711	-0.263196	1.26019	-0.254912	1.31565	1.35056	-0.221362	-0.219243	-0.219243	2.46667	-0.213932	-0.206469	-0.187118	-0.186036	-0.184954	-0.18387	-0.17953	-0.177355	-0.175178	-0.174088	-0.172997	-0.170814	-0.168627	-0.158751	-0.155445	-0.153237	-0.1265	-0.125376	-0.114091	-0.109553	-0.106141
Exodeoxyribonuclease Activity, Producing 5-Phosphomonoesters	Molecular Function	-0.45493	-0.417389	-0.412644	2.00757	-0.345895	1.14402	-0.308056	-0.300996	-0.282711	-0.263196	-0.263196	-0.254912	-0.238221	-0.223479	-0.221362	1.36092	-0.219243	1.36881	-0.213932	-0.206469	-0.187118	1.44812	-0.184954	-0.18387	-0.17953	-0.177355	-0.175178	-0.174088	-0.172997	1.49226	1.49886	-0.158751	-0.155445	-0.153237	-0.1265	-0.125376	-0.114091	-0.109553	-0.106141
Single-Stranded Telomeric Dna Binding	Molecular Function	-0.45493	-0.417389	-0.412644	2.88447	-0.345895	-0.322091	-0.308056	-0.300996	-0.282711	-0.263196	-0.263196	2.34294	-0.238221	-0.223479	-0.221362	1.36092	-0.219243	-0.216059	-0.213932	-0.206469	-0.187118	1.44812	-0.184954	-0.18387	-0.17953	-0.177355	-0.175178	-0.174088	-0.172997	-0.170814	-0.168627	-0.158751	-0.155445	-0.153237	-0.1265	-0.125376	-0.114091	-0.109553	1.72499
Chemoattractant Activity	Molecular Function	-0.45493	-0.417389	-0.412644	2.00757	-0.345895	-0.322091	-0.308056	2.21313	1.21964	-0.263196	1.26019	-0.254912	1.31565	-0.223479	-0.221362	-0.219243	-0.219243	-0.216059	-0.213932	-0.206469	-0.187118	-0.186036	-0.184954	-0.18387	-0.17953	-0.177355	-0.175178	-0.174088	-0.172997	1.49226	-0.168627	-0.158751	-0.155445	-0.153237	-0.1265	-0.125376	-0.114091	-0.109553	-0.106141
Transmembrane Receptor Protein Serine/Threonine Kinase Activity	Molecular Function	-0.45493	-0.417389	-0.412644	-0.385848	-0.345895	-0.322091	-0.308056	1.18357	-0.282711	-0.263196	-0.263196	1.27811	-0.238221	-0.223479	-0.221362	-0.219243	-0.219243	-0.216059	-0.213932	-0.206469	-0.187118	1.44812	-0.184954	1.45422	-0.17953	-0.177355	1.4793	-0.174088	1.48575	1.49226	-0.168627	-0.158751	-0.155445	1.54731	-0.1265	-0.125376	-0.114091	-0.109553	-0.106141
Serotonin Receptor Activity	Molecular Function	-0.45493	-0.417389	-0.412644	-0.385848	-0.345895	-0.322091	3.10218	-0.300996	-0.282711	-0.263196	-0.263196	-0.254912	-0.238221	-0.223479	-0.221362	-0.219243	-0.219243	-0.216059	-0.213932	-0.206469	-0.187118	-0.186036	-0.184954	1.45422	1.46662	-0.177355	1.4793	-0.174088	-0.172997	-0.170814	-0.168627	-0.158751	-0.155445	-0.153237	-0.1265	-0.125376	-0.114091	-0.109553	-0.106141
Neurotransmitter Transmembrane Transporter Activity	Molecular Function	-0.45493	-0.417389	1.94937	-0.385848	-0.345895	-0.322091	-0.308056	-0.300996	-0.282711	-0.263196	1.26019	1.27811	-0.238221	-0.223479	-0.221362	-0.219243	-0.219243	-0.216059	-0.213932	-0.206469	-0.187118	-0.186036	-0.184954	-0.18387	-0.17953	-0.177355	-0.175178	1.48251	-0.172997	-0.170814	-0.168627	-0.158751	-0.155445	-0.153237	-0.1265	1.64595	-0.114091	-0.109553	-0.106141
Positive Regulation Of Protein-Containing Complex Disassembly	Biological Process	-0.470503	-0.410315	0.404131	-0.950105	0.506832	-0.81144	-0.780277	-0.764506	0.627193	-0.678901	-0.678901	0.689262	2.27638	0.767894	0.773558	-0.576637	1.60479	0.787971	-0.564062	0.814879	1.74205	-0.497148	-0.494521	0.883062	1.77712	-0.476016	-0.470691	-0.468022	-0.465349	-0.45999	0.933403	0.968194	0.980261	-0.416472	-0.348906	-0.346027	-0.316939	-0.305148	1.19278
Maturation Of 5.8s Rrna	Biological Process	-0.470503	-1.01713	0.404131	1.07558	1.18246	2.58852	0.575768	1.31546	0.627193	0.670092	-0.678901	1.46964	-0.62118	-0.586633	0.773558	-0.576637	0.779279	-0.569103	-0.564062	-0.546302	-0.499771	-0.497148	0.879626	-0.49189	-0.481324	-0.476016	-0.470691	-0.468022	-0.465349	-0.45999	-0.454613	-0.430196	0.980261	-0.416472	-0.348906	2.06817	-0.316939	-0.305148	-0.296245
Regulation Of Macrophage Activation	Biological Process	-0.470503	-1.01713	-1.00711	-0.950105	0.506832	-0.81144	-0.780277	-0.764506	1.37424	-0.678901	0.670092	-0.659863	-0.62118	-0.586633	3.05273	0.779279	-0.576637	1.61767	0.793841	-0.546302	-0.499771	-0.497148	-0.494521	1.75692	0.897009	-0.476016	-0.470691	-0.468022	0.918574	-0.45999	1.82958	-0.430196	-0.421976	0.988444	-0.348906	-0.346027	1.15349	-0.305148	1.19278
Cellular Carbohydrate Biosynthetic Process	Biological Process	-0.470503	-1.01713	-1.00711	1.07558	-0.863746	1.2511	2.64635	0.589637	-0.723346	-0.678901	-0.678901	0.689262	-0.62118	0.767894	1.5963	0.779279	-0.576637	-0.569103	1.62636	-0.546302	1.74205	-0.497148	0.879626	-0.49189	-0.481324	0.90411	0.911297	-0.468022	-0.465349	0.925942	-0.454613	-0.430196	-0.421976	0.988444	-0.348906	-0.346027	-0.316939	-0.305148	-0.296245
Mesenchymal Cell Migration	Biological Process	-0.470503	-1.01713	0.404131	-0.950105	-0.863746	-0.81144	0.575768	0.589637	0.627193	-0.678901	-0.678901	0.689262	2.27638	-0.586633	-0.581642	0.779279	0.779279	-0.569103	0.793841	0.814879	1.74205	0.876211	-0.494521	1.75692	-0.481324	-0.476016	-0.470691	0.914924	-0.465349	0.925942	1.82958	-0.430196	-0.421976	0.988444	-0.348906	-0.346027	-0.316939	-0.305148	-0.296245
Maturation Of Ssu-Rrna From Tricistronic Rrna Transcript (Ssu-Rrna, 5.8s Rrna, Lsu-Rrna)	Biological Process	-0.470503	-1.01713	-1.00711	-0.950105	1.18246	1.93903	0.575768	0.589637	1.37424	-0.678901	-0.678901	-0.659863	-0.62118	-0.586633	0.773558	-0.576637	-0.576637	-0.569103	-0.564062	-0.546302	0.872816	-0.497148	0.879626	-0.49189	-0.481324	-0.476016	-0.470691	-0.468022	-0.465349	-0.45999	0.933403	-0.430196	0.980261	-0.416472	1.09655	3.67479	-0.316939	-0.305148	1.19278
Somite Development	Biological Process	-0.470503	-0.410315	0.404131	1.07558	-0.863746	0.549173	0.575768	-0.764506	2.08828	-0.678901	-0.678901	-0.659863	0.72979	-0.586633	-0.581642	-0.576637	-0.576637	1.61767	0.793841	0.814879	0.872816	0.876211	-0.494521	0.883062	-0.481324	-0.476016	1.79775	-0.468022	0.918574	-0.45999	2.6313	-0.430196	-0.421976	-0.416472	-0.348906	-0.346027	-0.316939	-0.305148	-0.296245
Regulation Of Osteoclast Differentiation	Biological Process	-0.470503	-1.01713	0.404131	1.72333	1.18246	0.549173	0.575768	-0.764506	1.37424	1.44039	-0.678901	0.689262	-0.62118	-0.586633	0.773558	0.779279	-0.576637	-0.569103	-0.564062	-0.546302	-0.499771	0.876211	-0.494521	1.75692	0.897009	-0.476016	-0.470691	0.914924	-0.465349	-0.45999	0.933403	-0.430196	0.980261	-0.416472	-0.348906	1.1015	-0.316939	-0.305148	-0.296245
Negative Regulation Of Proteasomal Ubiquitin-Dependent Protein Catabolic Process	Biological Process	-0.470503	-1.01713	1.00908	0.442758	0.506832	1.93903	-0.780277	1.31546	-0.723346	0.670092	0.670092	0.689262	0.72979	0.767894	-0.581642	-0.576637	-0.576637	-0.569103	-0.564062	-0.546302	-0.499771	-0.497148	-0.494521	2.54527	0.897009	-0.476016	0.911297	0.914924	-0.465349	0.925942	-0.454613	-0.430196	-0.421976	-0.416472	-0.348906	1.1015	-0.316939	-0.305148	-0.296245
Regulation Of Phospholipid Metabolic Process	Biological Process	-0.470503	1.62615	1.00908	-0.950105	-0.863746	0.549173	0.575768	-0.764506	-0.723346	0.670092	0.670092	-0.659863	0.72979	-0.586633	-0.581642	-0.576637	-0.576637	0.787971	0.793841	0.814879	-0.499771	-0.497148	-0.494521	-0.49189	0.897009	-0.476016	-0.470691	-0.468022	0.918574	2.61861	-0.454613	-0.430196	-0.421976	0.988444	1.09655	1.1015	1.15349	-0.305148	-0.296245
Negative Regulation Of Calcium Ion Transmembrane Transport	Biological Process	-0.470503	-1.01713	1.00908	-0.950105	-0.863746	-0.81144	1.29353	-0.764506	0.627193	0.670092	-0.678901	0.689262	0.72979	-0.586633	2.35442	-0.576637	-0.576637	-0.569103	-0.564062	0.814879	-0.499771	-0.497148	0.879626	1.75692	0.897009	1.78738	-0.470691	0.914924	-0.465349	-0.45999	-0.454613	-0.430196	0.980261	-0.416472	2.0612	1.1015	-0.316939	-0.305148	-0.296245
Vesicle Cargo Loading	Biological Process	-0.470503	0.997699	-1.00711	-0.950105	-0.863746	-0.81144	-0.780277	-0.764506	-0.723346	-0.678901	0.670092	-0.659863	0.72979	-0.586633	0.773558	-0.576637	-0.576637	3.0811	-0.564062	-0.546302	-0.499771	-0.497148	0.879626	0.883062	1.77712	2.58136	0.911297	-0.468022	0.918574	0.925942	-0.454613	-0.430196	0.980261	-0.416472	1.09655	1.1015	-0.316939	1.17562	-0.296245
Regulation Of B Cell Mediated Immunity	Biological Process	-0.470503	-1.01713	0.404131	0.442758	-0.863746	0.549173	-0.780277	-0.764506	0.627193	-0.678901	-0.678901	1.46964	-0.62118	0.767894	2.35442	1.60479	-0.576637	-0.569103	-0.564062	-0.546302	0.872816	-0.497148	1.75194	-0.49189	-0.481324	-0.476016	-0.470691	-0.468022	-0.465349	0.925942	0.933403	-0.430196	-0.421976	3.46475	-0.348906	1.1015	1.15349	-0.305148	-0.296245
Regulation Of Immunoglobulin Mediated Immune Response	Biological Process	-0.470503	-1.01713	0.404131	0.442758	-0.863746	0.549173	-0.780277	-0.764506	0.627193	-0.678901	-0.678901	1.46964	-0.62118	0.767894	2.35442	1.60479	-0.576637	-0.569103	-0.564062	-0.546302	0.872816	-0.497148	1.75194	-0.49189	-0.481324	-0.476016	-0.470691	-0.468022	-0.465349	0.925942	0.933403	-0.430196	-0.421976	3.46475	-0.348906	1.1015	1.15349	-0.305148	-0.296245
Positive Regulation Of G1/S Transition Of Mitotic Cell Cycle	Biological Process	-0.470503	0.997699	-1.00711	0.442758	-0.863746	1.2511	1.29353	-0.764506	2.08828	2.16791	-0.678901	-0.659863	-0.62118	-0.586633	0.773558	0.779279	0.779279	0.787971	-0.564062	-0.546302	-0.499771	0.876211	-0.494521	-0.49189	-0.481324	-0.476016	0.911297	-0.468022	-0.465349	-0.45999	-0.454613	-0.430196	-0.421976	-0.416472	1.09655	-0.346027	2.14098	-0.305148	1.19278
Pteridine-Containing Compound Metabolic Process	Biological Process	-0.470503	-1.01713	0.404131	-0.950105	0.506832	1.93903	-0.780277	0.589637	-0.723346	0.670092	-0.678901	-0.659863	-0.62118	1.58788	-0.581642	-0.576637	0.779279	1.61767	-0.564062	0.814879	-0.499771	-0.497148	0.879626	-0.49189	-0.481324	-0.476016	1.79775	0.914924	-0.465349	-0.45999	2.6313	-0.430196	-0.421976	-0.416472	-0.348906	1.1015	-0.316939	-0.305148	1.19278
Positive Regulation Of T Cell Mediated Immunity	Biological Process	-0.470503	-1.01713	-1.00711	-0.950105	1.18246	1.2511	-0.780277	1.31546	1.37424	0.670092	-0.678901	-0.659863	-0.62118	-0.586633	3.05273	-0.576637	0.779279	1.61767	-0.564062	-0.546302	0.872816	-0.497148	0.879626	-0.49189	-0.481324	-0.476016	-0.470691	-0.468022	0.918574	-0.45999	2.6313	-0.430196	-0.421976	-0.416472	-0.348906	1.1015	2.14098	-0.305148	-0.296245
Proteasome Accessory Complex	Cellular Component	-0.470503	-1.01713	-1.00711	-0.950105	0.506832	0.549173	-0.780277	2.01722	-0.723346	-0.678901	-0.678901	-0.659863	-0.62118	-0.586633	-0.581642	-0.576637	-0.576637	-0.569103	-0.564062	0.814879	-0.499771	-0.497148	-0.494521	-0.49189	-0.481324	-0.476016	-0.470691	-0.468022	-0.465349	-0.45999	10.4123	-0.430196	-0.421976	-0.416472	-0.348906	-0.346027	-0.316939	-0.305148	-0.296245
Polysaccharide Metabolic Process	Biological Process	-0.47649	-1.49748	-1.48386	0.612875	-1.28772	0.783113	1.39743	1.99647	-1.09296	-0.425199	-1.03064	1.00585	0.443441	0.47907	0.484418	0.489834	-0.885757	-0.874992	1.17053	1.20348	1.98274	-0.771486	0.586821	-0.76387	1.33154	0.610995	1.35372	0.62173	-0.725305	1.37643	0.640148	0.675073	0.687257	-0.653735	-0.553497	0.81142	-0.505483	-0.48767	-0.47418
Detection Of Abiotic Stimulus	Biological Process	-0.47649	0.540703	0.551099	-0.738779	-0.634652	-1.21551	1.39743	-1.15038	-0.473545	0.975508	-1.03064	-1.00383	1.06985	1.12981	-0.8929	-0.885757	2.42599	0.498088	-0.867783	1.20348	-0.775283	-0.771486	0.586821	0.590202	2.67904	-0.740829	-0.733083	-0.729198	0.62536	-0.717492	-0.709646	-0.673907	0.687257	1.47305	0.806288	-0.549189	0.865471	-0.48767	-0.47418
Xenobiotic Metabolic Process	Biological Process	-0.47649	-1.49748	0.551099	-1.40616	-1.28772	1.89992	1.96362	0.847668	0.907438	-0.425199	-0.425199	-1.00383	-0.949132	0.47907	1.13871	-0.885757	-0.885757	-0.874992	1.17053	0.523827	-0.775283	-0.771486	-0.767682	-0.76387	-0.748541	-0.740829	-0.733083	0.62173	-0.725305	2.08286	0.640148	-0.673907	1.46043	0.695539	0.806288	2.40727	-0.505483	0.888604	0.906581
Negative Regulation Of Transforming Growth Factor Beta Receptor Signaling Pathway	Biological Process	-0.47649	-1.49748	0.551099	1.63427	0.715428	-0.573303	-1.1723	1.99647	3.17377	-0.425199	-1.03064	0.406277	0.443441	0.47907	1.13871	0.489834	-0.885757	0.498088	-0.867783	0.523827	0.580129	1.29919	-0.767682	0.590202	-0.748541	0.610995	-0.733083	0.62173	0.62536	-0.717492	0.640148	0.675073	0.687257	-0.653735	-0.553497	-0.549189	-0.505483	-0.48767	0.906581
Negative Regulation Of Proteolysis Involved In Protein Catabolic Process	Biological Process	-0.47649	-0.821629	0.551099	0.612875	-0.634652	1.34216	-0.537466	0.847668	-0.473545	0.975508	0.975508	0.406277	1.06985	1.78158	-0.8929	-0.885757	-0.885757	-0.874992	-0.867783	1.20348	-0.775283	-0.771486	0.586821	2.00213	0.603966	-0.740829	1.35372	0.62173	0.62536	0.6327	-0.709646	-0.673907	-0.661832	-0.653735	-0.553497	2.40727	-0.505483	-0.48767	-0.47418
Positive Regulation Of T Cell Proliferation	Biological Process	-0.47649	-0.821629	0.551099	1.63427	-0.634652	1.34216	-1.1723	1.42601	-0.473545	-1.03064	-1.03064	-1.00383	-0.949132	0.47907	4.08697	-0.885757	-0.885757	-0.874992	-0.867783	-0.842334	1.98274	-0.771486	1.99564	0.590202	-0.748541	-0.740829	-0.733083	-0.729198	-0.725305	-0.717492	2.75576	-0.673907	0.687257	-0.653735	0.806288	2.40727	1.72597	-0.48767	-0.47418
Nephron Development	Biological Process	-0.47649	0.540703	0.551099	1.1143	-0.634652	-0.573303	-1.1723	0.847668	3.17377	-1.03064	-1.03064	1.6272	0.443441	0.47907	1.13871	-0.885757	-0.885757	0.498088	-0.867783	-0.842334	1.29391	1.29919	-0.767682	-0.76387	0.603966	0.610995	0.618126	-0.729198	-0.725305	1.37643	-0.709646	1.4418	-0.661832	-0.653735	1.63905	-0.549189	-0.505483	-0.48767	-0.47418
Regulation Of Coagulation	Biological Process	-0.47649	0.540703	-0.809141	-0.738779	0.715428	-0.573303	0.825559	0.847668	2.64136	-1.03064	-1.03064	-1.00383	-0.949132	-0.900018	-0.8929	-0.885757	0.489834	0.498088	0.503679	-0.842334	-0.775283	0.583464	-0.767682	-0.76387	0.603966	0.610995	0.618126	0.62173	-0.725305	1.37643	-0.709646	-0.673907	-0.661832	7.13488	-0.553497	0.81142	-0.505483	-0.48767	-0.47418
Regulation Of Epithelial To Mesenchymal Transition	Biological Process	-0.47649	-0.821629	0.551099	-0.738779	-1.28772	-0.573303	1.39743	-0.51955	1.50268	2.18276	-0.425199	0.406277	-0.949132	-0.900018	0.484418	0.489834	0.489834	-0.874992	-0.867783	-0.842334	0.580129	1.29919	-0.767682	-0.76387	2.02847	-0.740829	0.618126	-0.729198	-0.725305	0.6327	0.640148	2.16177	0.687257	1.47305	0.806288	0.81142	-0.505483	0.888604	-0.47418
Membrane Fission	Biological Process	-0.47649	-0.821629	4.76176	-1.40616	-1.28772	-1.21551	-1.1723	-1.15038	-1.09296	0.975508	2.18276	0.406277	1.06985	0.47907	-0.8929	1.14769	0.489834	-0.874992	1.17053	-0.842334	0.580129	-0.771486	-0.767682	1.30985	0.603966	1.34256	0.618126	-0.729198	1.36501	-0.717492	-0.709646	-0.673907	0.687257	-0.653735	-0.553497	-0.549189	-0.505483	-0.48767	-0.47418
Cellular Polysaccharide Metabolic Process	Biological Process	-0.47649	-1.49748	-1.48386	0.612875	-1.28772	0.783113	1.39743	1.99647	-1.09296	-0.425199	-1.03064	1.00585	0.443441	0.47907	0.484418	0.489834	-0.885757	-0.874992	1.17053	1.20348	1.98274	-0.771486	0.586821	-0.76387	1.33154	0.610995	1.35372	0.62173	-0.725305	1.37643	0.640148	0.675073	0.687257	-0.653735	-0.553497	0.81142	-0.505483	-0.48767	-0.47418
Protein Phosphorylated Amino Acid Binding	Molecular Function	-0.47649	-1.49748	-0.809141	-0.738779	-0.634652	-1.21551	-0.537466	-0.51955	-0.473545	-1.03064	1.58902	0.406277	1.7072	-0.900018	3.00004	1.80365	0.489834	-0.874992	-0.867783	1.87228	-0.775283	-0.771486	-0.767682	-0.76387	0.603966	1.34256	0.618126	-0.729198	-0.725305	0.6327	-0.709646	0.675073	-0.661832	-0.653735	2.39822	0.81142	1.72597	0.888604	-0.47418
Protein Folding	Molecular Function	-0.47649	-1.49748	0.551099	-1.40616	-0.634652	-1.21551	-1.1723	0.847668	-1.09296	-1.03064	4.77929	0.406277	-0.949132	4.57981	0.484418	1.14769	0.489834	2.44497	0.503679	1.20348	-0.775283	-0.771486	-0.767682	0.590202	-0.748541	0.610995	-0.733083	-0.729198	-0.725305	0.6327	0.640148	-0.673907	-0.661832	-0.653735	-0.553497	-0.549189	-0.505483	-0.48767	-0.47418
Protein Folding Chaperone	Molecular Function	-0.47649	-1.49748	0.551099	-1.40616	-0.634652	-1.21551	-1.1723	0.847668	-1.09296	-1.03064	4.77929	0.406277	-0.949132	4.57981	0.484418	1.14769	0.489834	2.44497	0.503679	1.20348	-0.775283	-0.771486	-0.767682	0.590202	-0.748541	0.610995	-0.733083	-0.729198	-0.725305	0.6327	0.640148	-0.673907	-0.661832	-0.653735	-0.553497	-0.549189	-0.505483	-0.48767	-0.47418
Nucleosome Binding	Molecular Function	-0.47649	-1.49748	-1.48386	4.04326	-1.28772	-0.573303	-1.1723	1.99647	-0.473545	-1.03064	-1.03064	2.22619	0.443441	-0.900018	1.79257	1.80365	0.489834	-0.874992	-0.867783	-0.842334	-0.775283	0.583464	3.82126	0.590202	-0.748541	-0.740829	0.618126	-0.729198	-0.725305	0.6327	-0.709646	-0.673907	-0.661832	-0.653735	-0.553497	-0.549189	-0.505483	0.888604	-0.47418
Phosphatidylserine Binding	Molecular Function	-0.47649	-0.821629	1.02849	-0.738779	-1.28772	-1.21551	-1.1723	-0.51955	2.64136	-0.425199	-1.03064	-1.00383	1.06985	0.47907	1.13871	-0.885757	1.80365	-0.874992	-0.867783	0.523827	0.580129	0.583464	-0.767682	-0.76387	2.67904	0.610995	-0.733083	-0.729198	-0.725305	-0.717492	0.640148	2.16177	-0.661832	-0.653735	0.806288	0.81142	-0.505483	-0.48767	-0.47418
Terpenoid Metabolic Process	Biological Process	-0.496999	0.521595	-0.832378	-1.43016	0.695025	0.762421	1.37008	0.826785	3.64402	-0.439721	-1.0494	0.984774	-0.966697	0.466614	0.47193	1.12668	-0.902368	-0.89144	1.14955	-0.858281	0.567197	0.57052	-0.782464	-0.778591	-0.763019	-0.755184	1.3331	1.33874	-0.739411	2.05773	-0.723501	-0.687179	-0.674906	0.682345	-0.564744	-0.560362	-0.515892	-0.497762	0.893413
Negative Regulation Of Nf-Kappab Transcription Factor Activity	Biological Process	-0.496999	-0.845113	1.00106	-0.760593	-0.654235	-0.591491	0.804733	1.96476	1.47556	-1.0494	-1.0494	-1.0222	1.04878	0.466614	1.76633	-0.902368	-0.902368	-0.89144	-0.88412	0.511126	0.567197	1.27844	-0.782464	0.577237	2.6503	-0.755184	0.605079	-0.743367	-0.739411	0.619617	1.36746	0.661908	1.4401	-0.666676	-0.564744	-0.560362	1.70652	-0.497762	-0.484031
Monocarboxylic Acid Transport	Biological Process	-0.497534	2.75973	-0.426844	0.422148	-0.891434	-0.837757	0.553937	0.567724	1.33909	0.64784	-0.701627	-0.682059	-0.642283	-0.606745	0.751144	-0.59646	-0.59646	-0.588706	0.771425	-0.565237	0.850463	-0.514618	0.857285	-0.509202	-0.498316	-0.492846	-0.487359	-0.484608	-0.481853	-0.476329	-0.470787	-0.445613	-0.437135	-0.431459	-0.361727	2.03718	-0.328706	2.14158	-0.307319
Osteoclast Differentiation	Biological Process	-0.497534	-1.04871	-1.03844	0.422148	0.485525	-0.837757	0.553937	0.567724	0.605096	0.64784	-0.701627	0.666959	-0.642283	-0.606745	1.56228	0.756863	-0.59646	-0.588706	2.34911	-0.565237	-0.51732	-0.514618	1.71886	0.860726	1.7442	0.881812	0.889014	-0.484608	-0.481853	-0.476329	0.911168	-0.445613	0.958151	0.966358	-0.361727	-0.358754	-0.328706	-0.316522	-0.307319
Positive Regulation Of Chemokine Production	Biological Process	-0.497534	-1.04871	-1.03844	1.03961	0.485525	-0.837757	0.553937	-0.789572	0.605096	0.64784	1.40554	-0.682059	-0.642283	-0.606745	5.93317	-0.59646	-0.59646	-0.588706	-0.583518	-0.565237	1.70891	0.853864	-0.511912	-0.509202	-0.498316	-0.492846	-0.487359	-0.484608	-0.481853	-0.476329	0.911168	-0.445613	0.958151	1.87625	-0.361727	-0.358754	-0.328706	-0.316522	-0.307319
Mechanoreceptor Differentiation	Biological Process	-0.497534	-0.43466	-0.426844	-0.980006	-0.891434	0.527519	1.25806	1.9734	0.605096	-0.701627	-0.701627	-0.682059	-0.642283	0.745483	-0.60161	1.57082	-0.59646	-0.588706	0.771425	-0.565237	1.70891	-0.514618	-0.511912	-0.509202	-0.498316	1.75452	-0.487359	-0.484608	-0.481853	0.90369	1.79699	-0.445613	-0.437135	-0.431459	1.07485	-0.358754	-0.328706	1.15426	-0.307319
Cerebellum Morphogenesis	Biological Process	-0.497534	0.961719	-0.426844	-0.980006	1.81025	0.527519	-0.805766	-0.789572	0.605096	-0.701627	0.64784	-0.682059	0.707412	0.745483	-0.60161	-0.59646	0.756863	-0.588706	0.771425	0.792469	-0.51732	-0.514618	-0.511912	0.860726	0.874698	-0.492846	-0.487359	0.892648	-0.481853	-0.476329	0.911168	0.94605	-0.437135	-0.431459	2.03016	-0.358754	-0.328706	-0.316522	-0.307319
Regulation Of Neuron Projection Regeneration	Biological Process	-0.497534	-1.04871	0.973093	-0.980006	-0.891434	-0.837757	-0.805766	0.567724	0.605096	0.64784	1.40554	-0.682059	0.707412	-0.606745	-0.60161	-0.59646	-0.59646	-0.588706	1.59251	-0.565237	-0.51732	0.853864	-0.511912	0.860726	-0.498316	3.26048	0.889014	-0.484608	0.896306	0.90369	-0.470787	-0.445613	0.958151	0.966358	-0.361727	-0.358754	-0.328706	-0.316522	1.1715
Canonical Wnt Signaling Pathway	Biological Process	-0.497534	-0.43466	0.973093	-0.980006	-0.891434	0.527519	1.25806	-0.789572	2.70617	2.12516	-0.701627	-0.682059	0.707412	-0.606745	0.751144	0.756863	-0.59646	-0.588706	0.771425	-0.565237	0.850463	-0.514618	-0.511912	0.860726	0.874698	-0.492846	-0.487359	-0.484608	-0.481853	0.90369	0.911168	0.94605	-0.437135	-0.431459	-0.361727	-0.358754	-0.328706	-0.316522	1.1715
Regulation Of Heart Growth	Biological Process	-0.497534	-0.43466	0.973093	0.422148	0.485525	-0.837757	-0.805766	1.9734	-0.747297	1.40554	-0.701627	0.666959	-0.642283	-0.606745	0.751144	-0.59646	-0.59646	-0.588706	-0.583518	-0.565237	1.70891	0.853864	-0.511912	-0.509202	0.874698	0.881812	0.889014	-0.484608	-0.481853	1.78619	-0.470787	-0.445613	-0.437135	0.966358	-0.361727	1.07982	-0.328706	-0.316522	1.1715
Small Regulatory Ncrna Processing	Biological Process	-0.497534	-1.04871	-0.426844	0.422148	0.485525	0.527519	-0.805766	-0.789572	0.605096	-0.701627	-0.701627	4.06541	-0.642283	-0.606745	0.751144	2.32324	-0.59646	-0.588706	0.771425	-0.565237	0.850463	-0.514618	0.857285	0.860726	-0.498316	-0.492846	-0.487359	-0.484608	-0.481853	-0.476329	0.911168	0.94605	0.958151	-0.431459	1.07485	-0.358754	-0.328706	-0.316522	-0.307319
Gluconeogenesis	Biological Process	-0.497534	1.57993	-1.03844	-0.980006	-0.891434	-0.837757	3.2085	0.567724	-0.747297	-0.701627	0.64784	1.43494	-0.642283	-0.606745	0.751144	-0.59646	0.756863	0.765554	0.771425	-0.565237	-0.51732	0.853864	-0.511912	-0.509202	-0.498316	-0.492846	-0.487359	0.892648	-0.481853	0.90369	-0.470787	0.94605	0.958151	-0.431459	-0.361727	-0.358754	-0.328706	-0.316522	1.1715
Protein K63-Linked Ubiquitination	Biological Process	-0.497534	-1.04871	-1.03844	0.422148	1.14665	1.89468	0.553937	1.9734	0.605096	0.64784	0.64784	-0.682059	-0.642283	-0.606745	1.56228	0.756863	-0.59646	0.765554	-0.583518	-0.565237	-0.51732	-0.514618	-0.511912	-0.509202	-0.498316	-0.492846	0.889014	-0.484608	1.77552	-0.476329	1.79699	-0.445613	-0.437135	-0.431459	1.07485	-0.358754	-0.328706	-0.316522	-0.307319
Heme Metabolic Process	Biological Process	-0.497534	0.961719	-0.426844	-0.980006	-0.891434	-0.837757	1.25806	0.567724	1.33909	0.64784	-0.701627	0.666959	0.707412	-0.606745	0.751144	-0.59646	-0.59646	-0.588706	1.59251	-0.565237	-0.51732	-0.514618	2.49939	-0.509202	-0.498316	-0.492846	-0.487359	-0.484608	0.896306	-0.476329	2.59201	-0.445613	-0.437135	1.87625	-0.361727	-0.358754	1.13203	-0.316522	-0.307319
Positive Regulation Of Interleukin-8 Production	Biological Process	-0.497534	-1.04871	-1.03844	1.03961	-0.891434	-0.837757	-0.805766	0.567724	-0.747297	-0.701627	-0.701627	0.666959	-0.642283	-0.606745	5.93317	-0.59646	-0.59646	-0.588706	-0.583518	-0.565237	2.48758	-0.514618	-0.511912	-0.509202	0.874698	-0.492846	0.889014	-0.484608	0.896306	0.90369	-0.470787	-0.445613	-0.437135	0.966358	-0.361727	1.07982	-0.328706	-0.316522	1.1715
Intermediate Filament Organization	Biological Process	-0.497534	-1.04871	-1.03844	-0.980006	-0.891434	-0.837757	-0.805766	2.62601	2.04496	-0.701627	-0.701627	-0.682059	-0.642283	0.745483	-0.60161	-0.59646	4.27438	3.03426	-0.583518	-0.565237	-0.51732	0.853864	-0.511912	-0.509202	0.874698	-0.492846	-0.487359	-0.484608	-0.481853	-0.476329	0.911168	-0.445613	-0.437135	0.966358	-0.361727	1.07982	-0.328706	-0.316522	-0.307319
Protein Destabilization	Biological Process	-0.497534	-1.04871	-0.426844	1.03961	-0.891434	0.527519	-0.805766	0.567724	1.33909	-0.701627	1.40554	-0.682059	-0.642283	0.745483	-0.60161	-0.59646	-0.59646	0.765554	-0.583518	0.792469	-0.51732	-0.514618	-0.511912	3.21998	0.874698	-0.492846	-0.487359	-0.484608	1.77552	0.90369	-0.470787	-0.445613	0.958151	-0.431459	-0.361727	1.07982	-0.328706	-0.316522	-0.307319
Transcription Elongation From Rna Polymerase Ii Promoter	Biological Process	-0.497534	-1.04871	-1.03844	1.03961	-0.891434	0.527519	0.553937	0.567724	-0.747297	-0.701627	-0.701627	2.8354	-0.642283	-0.606745	-0.60161	2.32324	-0.59646	-0.588706	-0.583518	-0.565237	-0.51732	0.853864	-0.511912	0.860726	-0.498316	-0.492846	-0.487359	-0.484608	0.896306	1.78619	0.911168	-0.445613	-0.437135	-0.431459	1.07485	2.87577	1.13203	-0.316522	-0.307319
Response To Amine	Biological Process	-0.497534	-0.43466	-0.426844	0.422148	0.485525	-0.837757	1.25806	0.567724	0.605096	0.64784	0.64784	-0.682059	0.707412	-0.606745	0.751144	-0.59646	1.57082	-0.588706	-0.583518	-0.565237	0.850463	-0.514618	-0.511912	0.860726	-0.498316	-0.492846	-0.487359	-0.484608	0.896306	0.90369	0.911168	1.84717	-0.437135	-0.431459	1.07485	-0.358754	1.13203	1.15426	-0.307319
Negative Regulation Of Axon Extension	Biological Process	-0.497534	-0.43466	2.19864	-0.980006	-0.891434	0.527519	1.25806	0.567724	0.605096	0.64784	-0.701627	0.666959	1.49653	-0.606745	-0.60161	0.756863	0.756863	0.765554	0.771425	0.792469	-0.51732	-0.514618	-0.511912	-0.509202	0.874698	-0.492846	-0.487359	-0.484608	0.896306	-0.476329	0.911168	-0.445613	-0.437135	0.966358	-0.361727	-0.358754	-0.328706	-0.316522	-0.307319
Digestive System Process	Biological Process	-0.497534	-0.43466	-1.03844	-0.980006	-0.891434	0.527519	1.25806	2.62601	0.605096	0.64784	-0.701627	1.43494	-0.642283	0.745483	0.751144	-0.59646	-0.59646	-0.588706	0.771425	-0.565237	-0.51732	-0.514618	2.49939	0.860726	-0.498316	-0.492846	-0.487359	-0.484608	-0.481853	0.90369	-0.470787	-0.445613	0.958151	0.966358	-0.361727	1.07982	-0.328706	-0.316522	1.1715
Negative Regulation Of Histone Modification	Biological Process	-0.497534	-1.04871	-1.03844	1.03961	-0.891434	0.527519	0.553937	0.567724	0.605096	2.12516	-0.701627	2.8354	0.707412	2.99438	-0.60161	0.756863	-0.59646	-0.588706	-0.583518	-0.565237	-0.51732	-0.514618	-0.511912	0.860726	-0.498316	0.881812	-0.487359	-0.484608	-0.481853	-0.476329	-0.470787	0.94605	-0.437135	-0.431459	-0.361727	-0.358754	-0.328706	-0.316522	-0.307319
Snrna Metabolic Process	Biological Process	-0.497534	-1.04871	-1.03844	2.8801	0.485525	1.89468	-0.805766	1.9734	0.605096	-0.701627	-0.701627	-0.682059	-0.642283	-0.606745	0.751144	-0.59646	-0.59646	-0.588706	-0.583518	-0.565237	0.850463	0.853864	0.857285	-0.509202	-0.498316	-0.492846	-0.487359	0.892648	-0.481853	0.90369	0.911168	-0.445613	-0.437135	-0.431459	-0.361727	1.07982	1.13203	1.15426	-0.307319
Negative Regulation Of G2/M Transition Of Mitotic Cell Cycle	Biological Process	-0.497534	-1.04871	1.59427	-0.980006	0.485525	1.21549	0.553937	0.567724	-0.747297	-0.701627	-0.701627	0.666959	-0.642283	0.745483	1.56228	-0.59646	0.756863	-0.588706	-0.583518	-0.565237	0.850463	1.71387	-0.511912	-0.509202	0.874698	-0.492846	0.889014	-0.484608	-0.481853	-0.476329	0.911168	0.94605	0.958151	-0.431459	-0.361727	-0.358754	-0.328706	-0.316522	1.1715
Smooth Muscle Contraction	Biological Process	-0.497534	-1.04871	-0.426844	-0.980006	0.485525	0.527519	0.553937	0.567724	-0.747297	-0.701627	1.40554	-0.682059	0.707412	-0.606745	-0.60161	0.756863	-0.59646	-0.588706	0.771425	0.792469	-0.51732	3.20676	-0.511912	-0.509202	1.7442	0.881812	-0.487359	0.892648	0.896306	-0.476329	-0.470787	0.94605	-0.437135	0.966358	-0.361727	-0.358754	-0.328706	-0.316522	-0.307319
Post-Transcriptional Gene Silencing	Biological Process	-0.497534	-1.04871	-0.426844	1.67764	-0.891434	-0.837757	-0.805766	0.567724	0.605096	0.64784	0.64784	4.06541	-0.642283	-0.606745	-0.60161	1.57082	1.57082	0.765554	-0.583518	-0.565237	0.850463	-0.514618	-0.511912	0.860726	-0.498316	-0.492846	-0.487359	-0.484608	-0.481853	-0.476329	-0.470787	-0.445613	0.958151	-0.431459	2.03016	-0.358754	-0.328706	-0.316522	-0.307319
Antigen Processing And Presentation Of Exogenous Antigen	Biological Process	-0.497534	-1.04871	-1.03844	0.422148	0.485525	0.527519	0.553937	1.9734	0.605096	-0.701627	-0.701627	-0.682059	0.707412	-0.606745	4.84127	-0.59646	-0.59646	0.765554	-0.583518	-0.565237	-0.51732	-0.514618	0.857285	-0.509202	-0.498316	0.881812	-0.487359	0.892648	-0.481853	0.90369	2.59201	-0.445613	-0.437135	-0.431459	-0.361727	2.03718	-0.328706	-0.316522	-0.307319
Negative Regulation Of Phosphatase Activity	Biological Process	-0.497534	-0.43466	0.973093	-0.980006	-0.891434	-0.837757	0.553937	1.28007	0.605096	-0.701627	0.64784	-0.682059	1.49653	-0.606745	-0.60161	-0.59646	-0.59646	-0.588706	-0.583518	-0.565237	0.850463	-0.514618	-0.511912	0.860726	1.7442	2.5417	0.889014	-0.484608	0.896306	-0.476329	0.911168	1.84717	0.958151	-0.431459	-0.361727	-0.358754	-0.328706	-0.316522	-0.307319
Apoptotic Cell Clearance	Biological Process	-0.497534	0.961719	-0.426844	1.67764	-0.891434	-0.837757	0.553937	0.567724	2.70617	-0.701627	-0.701627	0.666959	-0.642283	-0.606745	-0.60161	-0.59646	-0.59646	-0.588706	0.771425	0.792469	-0.51732	1.71387	-0.511912	-0.509202	0.874698	-0.492846	-0.487359	-0.484608	0.896306	-0.476329	0.911168	-0.445613	-0.437135	0.966358	1.07485	-0.358754	1.13203	-0.316522	-0.307319
Macrophage Activation	Biological Process	-0.497534	-1.04871	-0.426844	1.03961	-0.891434	-0.837757	0.553937	0.567724	-0.747297	-0.701627	-0.701627	1.43494	0.707412	-0.606745	5.93317	-0.59646	1.57082	-0.588706	-0.583518	-0.565237	-0.51732	-0.514618	-0.511912	0.860726	-0.498316	-0.492846	-0.487359	-0.484608	-0.481853	-0.476329	0.911168	-0.445613	-0.437135	0.966358	-0.361727	-0.358754	1.13203	-0.316522	-0.307319
Protein-Lipid Complex	Cellular Component	-0.497534	-0.43466	-0.426844	-0.980006	0.485525	1.89468	-0.805766	0.567724	-0.747297	-0.701627	-0.701627	1.43494	-0.642283	-0.606745	2.31305	0.756863	-0.59646	-0.588706	1.59251	-0.565237	-0.51732	0.853864	-0.511912	-0.509202	-0.498316	-0.492846	-0.487359	-0.484608	-0.481853	-0.476329	-0.470787	-0.445613	-0.437135	5.34563	-0.361727	-0.358754	-0.328706	-0.316522	-0.307319
Voltage-Gated Calcium Channel Complex	Cellular Component	-0.497534	-0.43466	0.973093	-0.980006	-0.891434	-0.837757	-0.805766	-0.789572	-0.747297	0.64784	-0.701627	-0.682059	1.49653	0.745483	-0.60161	-0.59646	-0.59646	0.765554	0.771425	1.62371	-0.51732	0.853864	-0.511912	-0.509202	1.7442	-0.492846	-0.487359	0.892648	2.56658	-0.476329	-0.470787	-0.445613	0.958151	-0.431459	2.03016	-0.358754	1.13203	2.14158	-0.307319
Transcription Elongation Factor Complex	Cellular Component	-0.497534	-1.04871	-1.03844	0.422148	-0.891434	1.21549	-0.805766	-0.789572	-0.747297	0.64784	-0.701627	2.16052	-0.642283	-0.606745	-0.60161	3.01703	-0.59646	-0.588706	-0.583518	-0.565237	-0.51732	0.853864	-0.511912	-0.509202	-0.498316	-0.492846	-0.487359	-0.484608	0.896306	1.78619	0.911168	-0.445613	-0.437135	0.966358	1.07485	2.87577	1.13203	-0.316522	-0.307319
Solute:anion Antiporter Activity	Molecular Function	-0.497534	3.31281	0.973093	-0.980006	-0.891434	-0.837757	-0.805766	-0.789572	-0.747297	-0.701627	0.64784	-0.682059	-0.642283	-0.606745	-0.60161	-0.59646	0.756863	-0.588706	-0.583518	-0.565237	1.70891	0.853864	-0.511912	-0.509202	-0.498316	0.881812	-0.487359	2.56031	-0.481853	-0.476329	0.911168	1.84717	-0.437135	-0.431459	1.07485	-0.358754	1.13203	-0.316522	-0.307319
Anion:anion Antiporter Activity	Molecular Function	-0.497534	3.31281	0.973093	-0.980006	-0.891434	-0.837757	-0.805766	-0.789572	-0.747297	-0.701627	0.64784	-0.682059	-0.642283	-0.606745	-0.60161	-0.59646	0.756863	-0.588706	-0.583518	-0.565237	1.70891	0.853864	-0.511912	-0.509202	-0.498316	0.881812	-0.487359	2.56031	-0.481853	-0.476329	0.911168	1.84717	-0.437135	-0.431459	1.07485	-0.358754	1.13203	-0.316522	-0.307319
Peptide N-Acetyltransferase Activity	Molecular Function	-0.497534	-0.43466	0.973093	2.2931	-0.891434	-0.837757	0.553937	0.567724	-0.747297	-0.701627	1.40554	-0.682059	-0.642283	1.55382	0.751144	-0.59646	-0.59646	-0.588706	1.59251	-0.565237	-0.51732	-0.514618	-0.511912	0.860726	-0.498316	-0.492846	-0.487359	-0.484608	-0.481853	-0.476329	-0.470787	-0.445613	0.958151	-0.431459	1.07485	-0.358754	-0.328706	-0.316522	2.16564
Regulation Of B Cell Differentiation	Biological Process	-0.502935	-0.461955	-0.45677	-0.427467	-0.383702	1.08179	2.10319	1.12185	-0.314294	-0.292805	-0.292805	-0.283675	-0.265266	-0.248988	3.29041	1.30173	-0.244308	-0.240789	-0.238439	-0.230187	-0.208772	-0.207574	-0.206375	-0.205175	-0.200367	-0.197957	-0.195543	-0.194335	-0.193126	-0.190706	1.44185	-0.177325	-0.173656	-0.171206	-0.141492	-0.140242	-0.12768	-0.122626	-0.118825
Interleukin-6-Mediated Signaling Pathway	Biological Process	-0.502935	-0.461955	-0.45677	0.97218	-0.383702	-0.357582	-0.342166	1.12185	-0.314294	-0.292805	-0.292805	-0.283675	-0.265266	-0.248988	2.36274	-0.244308	-0.244308	-0.240789	1.31515	-0.230187	1.38722	-0.207574	-0.206375	1.3965	-0.200367	-0.197957	1.42198	-0.194335	-0.193126	-0.190706	1.44185	-0.177325	-0.173656	-0.171206	-0.141492	-0.140242	-0.12768	-0.122626	-0.118825
Peptidyl-Serine Dephosphorylation	Biological Process	-0.502935	1.84274	0.930401	-0.427467	-0.383702	-0.357582	-0.342166	-0.334407	-0.314294	1.19951	-0.292805	-0.283675	-0.265266	-0.248988	-0.24665	-0.244308	-0.244308	-0.240789	-0.238439	1.33446	-0.208772	-0.207574	-0.206375	1.3965	-0.200367	1.4155	-0.195543	1.42524	1.42853	-0.190706	-0.188281	-0.177325	-0.173656	-0.171206	-0.141492	-0.140242	-0.12768	-0.122626	-0.118825
Positive Regulation Of Cardiac Muscle Cell Proliferation	Biological Process	-0.502935	-0.461955	-0.45677	0.97218	1.03901	-0.357582	-0.342166	2.12215	-0.314294	-0.292805	-0.292805	-0.283675	-0.265266	-0.248988	1.29645	-0.244308	-0.244308	-0.240789	-0.238439	-0.230187	2.48663	-0.207574	-0.206375	-0.205175	-0.200367	-0.197957	1.42198	-0.194335	-0.193126	1.43515	-0.188281	-0.177325	-0.173656	-0.171206	-0.141492	-0.140242	-0.12768	-0.122626	-0.118825
Positive Regulation Of Mitochondrial Membrane Permeability Involved In Apoptotic Process	Biological Process	-0.502935	0.923232	-0.45677	0.97218	1.03901	-0.357582	-0.342166	-0.334407	-0.314294	-0.292805	-0.292805	-0.283675	-0.265266	-0.248988	-0.24665	-0.244308	-0.244308	1.30975	-0.238439	-0.230187	-0.208772	-0.207574	1.39339	-0.205175	-0.200367	-0.197957	-0.195543	1.42524	-0.193126	-0.190706	1.44185	1.47301	-0.173656	-0.171206	-0.141492	-0.140242	-0.12768	-0.122626	-0.118825
Serotonin Receptor Signaling Pathway	Biological Process	-0.502935	-0.461955	-0.45677	-0.427467	-0.383702	-0.357582	2.98787	-0.334407	-0.314294	-0.292805	-0.292805	-0.283675	-0.265266	-0.248988	-0.24665	-0.244308	-0.244308	-0.240789	-0.238439	-0.230187	-0.208772	-0.207574	-0.206375	1.3965	1.4091	-0.197957	1.42198	-0.194335	-0.193126	-0.190706	-0.188281	-0.177325	-0.173656	-0.171206	1.58697	-0.140242	-0.12768	-0.122626	-0.118825
Positive Regulation Of Vascular Endothelial Cell Proliferation	Biological Process	-0.502935	-0.461955	-0.45677	0.97218	-0.383702	-0.357582	1.1082	-0.334407	-0.314294	-0.292805	1.19951	-0.283675	-0.265266	-0.248988	1.29645	-0.244308	-0.244308	-0.240789	-0.238439	-0.230187	1.38722	1.3903	-0.206375	1.3965	-0.200367	-0.197957	-0.195543	1.42524	-0.193126	1.43515	-0.188281	-0.177325	-0.173656	-0.171206	-0.141492	-0.140242	-0.12768	-0.122626	-0.118825
Negative Regulation Of Catecholamine Secretion	Biological Process	-0.502935	0.923232	-0.45677	-0.427467	-0.383702	-0.357582	1.1082	-0.334407	-0.314294	-0.292805	-0.292805	1.21769	-0.265266	-0.248988	-0.24665	-0.244308	-0.244308	-0.240789	-0.238439	1.33446	-0.208772	-0.207574	-0.206375	-0.205175	1.4091	-0.197957	-0.195543	1.42524	-0.193126	-0.190706	-0.188281	1.47301	-0.173656	-0.171206	-0.141492	-0.140242	-0.12768	-0.122626	-0.118825
Pigment Accumulation	Biological Process	-0.502935	-0.461955	-0.45677	-0.427467	-0.383702	-0.357582	-0.342166	-0.334407	-0.314294	-0.292805	-0.292805	-0.283675	-0.265266	-0.248988	1.29645	-0.244308	-0.244308	-0.240789	-0.238439	1.33446	-0.208772	-0.207574	-0.206375	-0.205175	-0.200367	1.4155	-0.195543	-0.194335	2.54281	-0.190706	-0.188281	-0.177325	-0.173656	-0.171206	-0.141492	-0.140242	-0.12768	1.65662	1.67169
Negative Regulation Of Sodium Ion Transmembrane Transporter Activity	Biological Process	-0.502935	-0.461955	1.85297	-0.427467	-0.383702	-0.357582	-0.342166	-0.334407	-0.314294	-0.292805	-0.292805	-0.283675	1.25578	-0.248988	1.29645	-0.244308	1.30173	-0.240789	-0.238439	-0.230187	1.38722	-0.207574	-0.206375	-0.205175	-0.200367	-0.197957	-0.195543	1.42524	-0.193126	-0.190706	-0.188281	-0.177325	-0.173656	-0.171206	2.75755	-0.140242	-0.12768	-0.122626	-0.118825
Er-Associated Misfolded Protein Catabolic Process	Biological Process	-0.502935	0.923232	-0.45677	-0.427467	-0.383702	-0.357582	-0.342166	-0.334407	-0.314294	-0.292805	2.22961	-0.283675	-0.265266	-0.248988	-0.24665	-0.244308	-0.244308	1.30975	-0.238439	-0.230187	-0.208772	-0.207574	-0.206375	1.3965	-0.200367	1.4155	1.42198	-0.194335	-0.193126	1.43515	-0.188281	-0.177325	-0.173656	-0.171206	-0.141492	-0.140242	-0.12768	-0.122626	-0.118825
Cellular Lipid Biosynthetic Process	Biological Process	-0.502935	-0.461955	-0.45677	0.97218	1.03901	1.08179	-0.342166	-0.334407	-0.314294	-0.292805	-0.292805	-0.283675	-0.265266	1.29121	1.29645	1.30173	1.30173	-0.240789	-0.238439	-0.230187	-0.208772	-0.207574	-0.206375	-0.205175	-0.200367	-0.197957	-0.195543	-0.194335	-0.193126	-0.190706	1.44185	-0.177325	-0.173656	-0.171206	-0.141492	-0.140242	-0.12768	-0.122626	-0.118825
Negative Regulation Of Glycolytic Process	Biological Process	-0.502935	-0.461955	-0.45677	-0.427467	-0.383702	-0.357582	-0.342166	-0.334407	-0.314294	-0.292805	-0.292805	1.21769	-0.265266	-0.248988	2.36274	-0.244308	1.30173	-0.240789	-0.238439	-0.230187	-0.208772	1.3903	-0.206375	-0.205175	-0.200367	-0.197957	-0.195543	-0.194335	1.42853	-0.190706	-0.188281	-0.177325	1.48379	-0.171206	-0.141492	-0.140242	1.63716	-0.122626	-0.118825
Negative Regulation Of Endoplasmic Reticulum Unfolded Protein Response	Biological Process	-0.502935	0.923232	-0.45677	-0.427467	-0.383702	2.0664	-0.342166	1.12185	-0.314294	-0.292805	-0.292805	-0.283675	1.25578	1.29121	1.29645	-0.244308	-0.244308	-0.240789	-0.238439	-0.230187	-0.208772	-0.207574	-0.206375	-0.205175	-0.200367	-0.197957	-0.195543	-0.194335	-0.193126	-0.190706	-0.188281	-0.177325	-0.173656	-0.171206	1.58697	1.59135	-0.12768	-0.122626	-0.118825
N-Acetylneuraminate Metabolic Process	Biological Process	-0.502935	-0.461955	-0.45677	0.97218	-0.383702	-0.357582	-0.342166	1.12185	-0.314294	-0.292805	-0.292805	-0.283675	-0.265266	-0.248988	-0.24665	-0.244308	-0.244308	1.30975	-0.238439	1.33446	-0.208772	-0.207574	-0.206375	1.3965	1.4091	-0.197957	1.42198	-0.194335	-0.193126	-0.190706	1.44185	-0.177325	-0.173656	-0.171206	-0.141492	1.59135	-0.12768	-0.122626	-0.118825
Calcium Import Into The Mitochondrion	Biological Process	-0.502935	4.92565	1.85297	-0.427467	-0.383702	-0.357582	-0.342166	-0.334407	-0.314294	-0.292805	-0.292805	-0.283675	-0.265266	-0.248988	-0.24665	-0.244308	-0.244308	-0.240789	-0.238439	-0.230187	-0.208772	-0.207574	-0.206375	-0.205175	-0.200367	-0.197957	-0.195543	-0.194335	-0.193126	-0.190706	-0.188281	-0.177325	-0.173656	-0.171206	-0.141492	-0.140242	-0.12768	-0.122626	-0.118825
Dna Catabolic Process	Biological Process	-0.502935	-0.461955	-0.45677	1.91235	-0.383702	1.08179	-0.342166	1.12185	-0.314294	-0.292805	-0.292805	-0.283675	-0.265266	-0.248988	-0.24665	-0.244308	-0.244308	-0.240789	-0.238439	-0.230187	-0.208772	1.3903	-0.206375	-0.205175	-0.200367	-0.197957	-0.195543	-0.194335	-0.193126	1.43515	-0.188281	-0.177325	1.48379	-0.171206	-0.141492	-0.140242	-0.12768	-0.122626	-0.118825
Ribonucleoside Diphosphate Biosynthetic Process	Biological Process	-0.502935	-0.461955	1.85297	-0.427467	-0.383702	2.0664	-0.342166	1.12185	-0.314294	-0.292805	-0.292805	-0.283675	-0.265266	-0.248988	-0.24665	-0.244308	1.30173	2.38093	-0.238439	-0.230187	-0.208772	-0.207574	-0.206375	-0.205175	-0.200367	-0.197957	-0.195543	-0.194335	-0.193126	1.43515	-0.188281	-0.177325	-0.173656	-0.171206	-0.141492	-0.140242	-0.12768	-0.122626	-0.118825
Regulation Of Humoral Immune Response Mediated By Circulating Immunoglobulin	Biological Process	-0.502935	-0.461955	0.930401	-0.427467	-0.383702	-0.357582	-0.342166	-0.334407	-0.314294	-0.292805	-0.292805	-0.283675	-0.265266	1.29121	2.36274	-0.244308	-0.244308	-0.240789	-0.238439	-0.230187	-0.208772	-0.207574	-0.206375	-0.205175	-0.200367	-0.197957	-0.195543	-0.194335	-0.193126	-0.190706	1.44185	-0.177325	-0.173656	3.59939	-0.141492	-0.140242	1.63716	-0.122626	-0.118825
Trna Catabolic Process	Biological Process	-0.502935	-0.461955	-0.45677	0.97218	1.03901	2.94494	-0.342166	2.12215	-0.314294	-0.292805	-0.292805	-0.283675	-0.265266	-0.248988	-0.24665	-0.244308	-0.244308	-0.240789	-0.238439	-0.230187	-0.208772	-0.207574	1.39339	-0.205175	-0.200367	-0.197957	-0.195543	-0.194335	-0.193126	-0.190706	-0.188281	-0.177325	1.48379	-0.171206	-0.141492	-0.140242	-0.12768	-0.122626	-0.118825
Motor Behavior	Biological Process	-0.502935	-0.461955	-0.45677	-0.427467	1.03901	-0.357582	1.1082	-0.334407	-0.314294	1.19951	2.22961	-0.283675	-0.265266	-0.248988	-0.24665	-0.244308	-0.244308	-0.240789	1.31515	-0.230187	-0.208772	-0.207574	-0.206375	-0.205175	-0.200367	-0.197957	-0.195543	1.42524	-0.193126	-0.190706	1.44185	-0.177325	-0.173656	-0.171206	-0.141492	-0.140242	-0.12768	1.65662	-0.118825
Antigen Processing And Presentation Of Endogenous Peptide Antigen Via Mhc Class I	Biological Process	-0.502935	-0.461955	-0.45677	-0.427467	-0.383702	-0.357582	-0.342166	1.12185	1.1584	-0.292805	-0.292805	-0.283675	-0.265266	-0.248988	3.29041	-0.244308	2.36997	-0.240789	-0.238439	-0.230187	-0.208772	-0.207574	1.39339	-0.205175	-0.200367	-0.197957	-0.195543	1.42524	-0.193126	-0.190706	1.44185	-0.177325	-0.173656	-0.171206	-0.141492	1.59135	1.63716	-0.122626	-0.118825
Amino Sugar Catabolic Process	Biological Process	-0.502935	0.923232	-0.45677	-0.427467	-0.383702	-0.357582	-0.342166	1.12185	-0.314294	-0.292805	-0.292805	-0.283675	-0.265266	-0.248988	1.29645	-0.244308	-0.244308	-0.240789	-0.238439	1.33446	-0.208772	-0.207574	-0.206375	1.3965	-0.200367	-0.197957	1.42198	-0.194335	-0.193126	-0.190706	1.44185	-0.177325	-0.173656	-0.171206	-0.141492	1.59135	-0.12768	-0.122626	1.67169
Nuclear Pore Complex Assembly	Biological Process	-0.502935	-0.461955	-0.45677	3.55509	-0.383702	-0.357582	1.1082	1.12185	-0.314294	1.19951	-0.292805	1.21769	-0.265266	-0.248988	-0.24665	-0.244308	1.30173	-0.240789	-0.238439	-0.230187	-0.208772	-0.207574	-0.206375	-0.205175	-0.200367	-0.197957	-0.195543	-0.194335	-0.193126	-0.190706	-0.188281	-0.177325	-0.173656	-0.171206	-0.141492	-0.140242	-0.12768	-0.122626	-0.118825
Protein Localization To Chromosome, Telomeric Region	Biological Process	-0.502935	-0.461955	-0.45677	1.91235	-0.383702	1.08179	-0.342166	-0.334407	-0.314294	-0.292805	-0.292805	1.21769	-0.265266	1.29121	-0.24665	1.30173	1.30173	-0.240789	-0.238439	-0.230187	-0.208772	-0.207574	-0.206375	-0.205175	-0.200367	-0.197957	-0.195543	-0.194335	-0.193126	1.43515	-0.188281	-0.177325	-0.173656	-0.171206	-0.141492	-0.140242	-0.12768	-0.122626	1.67169
Eating Behavior	Biological Process	-0.502935	0.923232	-0.45677	-0.427467	-0.383702	-0.357582	1.1082	-0.334407	-0.314294	-0.292805	-0.292805	-0.283675	1.25578	-0.248988	1.29645	-0.244308	1.30173	1.30975	-0.238439	1.33446	-0.208772	-0.207574	-0.206375	-0.205175	-0.200367	-0.197957	-0.195543	-0.194335	-0.193126	-0.190706	-0.188281	-0.177325	-0.173656	-0.171206	-0.141492	1.59135	-0.12768	-0.122626	-0.118825
Regulation Of Postsynaptic Neurotransmitter Receptor Internalization	Biological Process	-0.502935	0.923232	0.930401	-0.427467	-0.383702	-0.357582	-0.342166	1.12185	-0.314294	1.19951	-0.292805	-0.283675	-0.265266	-0.248988	-0.24665	-0.244308	-0.244308	-0.240789	-0.238439	1.33446	-0.208772	-0.207574	-0.206375	1.3965	1.4091	1.4155	-0.195543	-0.194335	-0.193126	-0.190706	-0.188281	1.47301	-0.173656	-0.171206	-0.141492	-0.140242	-0.12768	-0.122626	-0.118825
Cellular Response To Atp	Biological Process	-0.502935	0.923232	-0.45677	-0.427467	-0.383702	-0.357582	2.10319	1.12185	-0.314294	-0.292805	-0.292805	-0.283675	1.25578	-0.248988	-0.24665	-0.244308	-0.244308	1.30975	-0.238439	1.33446	-0.208772	-0.207574	1.39339	-0.205175	-0.200367	-0.197957	-0.195543	-0.194335	-0.193126	-0.190706	-0.188281	-0.177325	-0.173656	-0.171206	-0.141492	-0.140242	-0.12768	-0.122626	-0.118825
Mitochondrial Protein Processing	Biological Process	-0.502935	3.46535	-0.45677	-0.427467	2.00654	1.08179	-0.342166	-0.334407	-0.314294	-0.292805	-0.292805	-0.283675	-0.265266	-0.248988	-0.24665	-0.244308	-0.244308	-0.240789	-0.238439	-0.230187	-0.208772	1.3903	1.39339	-0.205175	-0.200367	-0.197957	-0.195543	-0.194335	-0.193126	-0.190706	-0.188281	-0.177325	-0.173656	-0.171206	-0.141492	-0.140242	-0.12768	-0.122626	-0.118825
Phosphate Ion Transmembrane Transport	Biological Process	-0.502935	3.46535	-0.45677	-0.427467	-0.383702	-0.357582	-0.342166	-0.334407	1.1584	-0.292805	-0.292805	-0.283675	-0.265266	-0.248988	-0.24665	-0.244308	-0.244308	-0.240789	-0.238439	-0.230187	-0.208772	1.3903	-0.206375	-0.205175	-0.200367	1.4155	-0.195543	-0.194335	-0.193126	-0.190706	-0.188281	-0.177325	-0.173656	-0.171206	-0.141492	1.59135	-0.12768	-0.122626	-0.118825
Calcium Ion Transport Into Cytosol	Biological Process	-0.502935	-0.461955	0.930401	-0.427467	-0.383702	1.08179	-0.342166	-0.334407	-0.314294	-0.292805	-0.292805	-0.283675	1.25578	-0.248988	-0.24665	-0.244308	-0.244308	1.30975	-0.238439	-0.230187	-0.208772	-0.207574	-0.206375	-0.205175	-0.200367	-0.197957	-0.195543	1.42524	2.54281	-0.190706	-0.188281	-0.177325	-0.173656	-0.171206	1.58697	-0.140242	-0.12768	1.65662	-0.118825
Regulation Of Mesenchymal Cell Proliferation	Biological Process	-0.502935	-0.461955	-0.45677	-0.427467	1.03901	1.08179	-0.342166	-0.334407	1.1584	-0.292805	-0.292805	-0.283675	-0.265266	-0.248988	-0.24665	-0.244308	-0.244308	-0.240789	-0.238439	-0.230187	1.38722	-0.207574	-0.206375	-0.205175	1.4091	-0.197957	2.53391	-0.194335	-0.193126	-0.190706	-0.188281	-0.177325	-0.173656	-0.171206	-0.141492	-0.140242	1.63716	-0.122626	-0.118825
Positive Regulation Of Neuron Projection Regeneration	Biological Process	-0.502935	-0.461955	-0.45677	-0.427467	-0.383702	-0.357582	-0.342166	1.12185	1.1584	-0.292805	-0.292805	-0.283675	-0.265266	-0.248988	-0.24665	-0.244308	-0.244308	-0.240789	1.31515	-0.230187	-0.208772	1.3903	-0.206375	1.3965	-0.200367	3.47968	-0.195543	-0.194335	-0.193126	-0.190706	-0.188281	-0.177325	-0.173656	-0.171206	-0.141492	-0.140242	-0.12768	-0.122626	1.67169
Negative Regulation Of Protein Import Into Nucleus	Biological Process	-0.502935	0.923232	-0.45677	-0.427467	-0.383702	-0.357582	-0.342166	-0.334407	-0.314294	1.19951	-0.292805	1.21769	2.30701	-0.248988	-0.24665	-0.244308	-0.244308	-0.240789	-0.238439	1.33446	-0.208772	-0.207574	-0.206375	-0.205175	-0.200367	1.4155	-0.195543	1.42524	-0.193126	-0.190706	-0.188281	-0.177325	-0.173656	-0.171206	-0.141492	-0.140242	1.63716	-0.122626	-0.118825
Synaptic Vesicle Budding	Biological Process	-0.502935	0.923232	-0.45677	-0.427467	-0.383702	-0.357582	-0.342166	-0.334407	-0.314294	-0.292805	-0.292805	-0.283675	1.25578	-0.248988	-0.24665	-0.244308	-0.244308	-0.240789	-0.238439	-0.230187	-0.208772	-0.207574	-0.206375	1.3965	-0.200367	3.47968	-0.195543	-0.194335	2.54281	1.43515	-0.188281	-0.177325	-0.173656	-0.171206	-0.141492	-0.140242	-0.12768	-0.122626	-0.118825
Regulation Of Establishment Of Endothelial Barrier	Biological Process	-0.502935	0.923232	-0.45677	-0.427467	-0.383702	-0.357582	-0.342166	2.12215	-0.314294	-0.292805	-0.292805	-0.283675	1.25578	-0.248988	-0.24665	-0.244308	-0.244308	-0.240789	-0.238439	-0.230187	-0.208772	2.49082	1.39339	-0.205175	-0.200367	-0.197957	-0.195543	-0.194335	1.42853	-0.190706	-0.188281	-0.177325	-0.173656	-0.171206	1.58697	-0.140242	-0.12768	-0.122626	-0.118825
High-Density Lipoprotein Particle Assembly	Biological Process	-0.502935	-0.461955	-0.45677	-0.427467	-0.383702	2.94494	-0.342166	-0.334407	-0.314294	-0.292805	-0.292805	-0.283675	-0.265266	-0.248988	-0.24665	-0.244308	-0.244308	-0.240789	1.31515	-0.230187	-0.208772	-0.207574	-0.206375	-0.205175	1.4091	-0.197957	1.42198	-0.194335	1.42853	-0.190706	-0.188281	-0.177325	-0.173656	1.49109	-0.141492	-0.140242	-0.12768	-0.122626	-0.118825
Positive Regulation Of Cell Cycle Checkpoint	Biological Process	-0.502935	-0.461955	-0.45677	1.91235	-0.383702	-0.357582	-0.342166	3.00999	-0.314294	-0.292805	2.22961	-0.283675	-0.265266	-0.248988	-0.24665	-0.244308	-0.244308	-0.240789	-0.238439	-0.230187	-0.208772	1.3903	-0.206375	-0.205175	-0.200367	-0.197957	-0.195543	-0.194335	-0.193126	-0.190706	-0.188281	-0.177325	-0.173656	-0.171206	-0.141492	-0.140242	1.63716	-0.122626	-0.118825
Regulation Of Relaxation Of Muscle	Biological Process	-0.502935	1.84274	0.930401	-0.427467	-0.383702	-0.357582	2.10319	-0.334407	-0.314294	-0.292805	-0.292805	-0.283675	-0.265266	-0.248988	-0.24665	-0.244308	-0.244308	-0.240789	-0.238439	-0.230187	-0.208772	1.3903	-0.206375	-0.205175	-0.200367	-0.197957	-0.195543	-0.194335	-0.193126	-0.190706	-0.188281	1.47301	1.48379	-0.171206	1.58697	-0.140242	-0.12768	-0.122626	-0.118825
Growth Hormone Receptor Signaling Pathway Via Jak-Stat	Biological Process	-0.502935	-0.461955	-0.45677	-0.427467	-0.383702	2.94494	-0.342166	1.12185	-0.314294	-0.292805	-0.292805	-0.283675	-0.265266	-0.248988	2.36274	1.30173	-0.244308	-0.240789	-0.238439	-0.230187	-0.208772	-0.207574	-0.206375	-0.205175	-0.200367	-0.197957	-0.195543	-0.194335	-0.193126	-0.190706	1.44185	-0.177325	-0.173656	-0.171206	-0.141492	-0.140242	-0.12768	-0.122626	1.67169
Lung Epithelial Cell Differentiation	Biological Process	-0.502935	0.923232	-0.45677	0.97218	-0.383702	-0.357582	-0.342166	1.12185	-0.314294	-0.292805	-0.292805	-0.283675	-0.265266	-0.248988	-0.24665	-0.244308	-0.244308	-0.240789	-0.238439	-0.230187	1.38722	-0.207574	-0.206375	1.3965	1.4091	-0.197957	1.42198	-0.194335	-0.193126	-0.190706	-0.188281	-0.177325	-0.173656	-0.171206	1.58697	-0.140242	1.63716	-0.122626	-0.118825
Translational Termination	Biological Process	-0.502935	1.84274	0.930401	-0.427467	1.03901	-0.357582	-0.342166	-0.334407	1.1584	-0.292805	1.19951	-0.283675	-0.265266	1.29121	-0.24665	-0.244308	-0.244308	-0.240789	1.31515	-0.230187	-0.208772	-0.207574	-0.206375	-0.205175	-0.200367	-0.197957	-0.195543	-0.194335	-0.193126	1.43515	-0.188281	-0.177325	-0.173656	-0.171206	-0.141492	-0.140242	-0.12768	-0.122626	-0.118825
Cellular Response To Leucine	Biological Process	-0.502935	0.923232	-0.45677	-0.427467	-0.383702	1.08179	1.1082	-0.334407	-0.314294	3.13527	-0.292805	-0.283675	1.25578	-0.248988	-0.24665	-0.244308	-0.244308	-0.240789	-0.238439	-0.230187	-0.208772	-0.207574	-0.206375	-0.205175	-0.200367	-0.197957	1.42198	-0.194335	-0.193126	-0.190706	-0.188281	-0.177325	-0.173656	1.49109	-0.141492	-0.140242	-0.12768	-0.122626	-0.118825
Regulation Of Histone H4 Acetylation	Biological Process	-0.502935	-0.461955	-0.45677	-0.427467	-0.383702	-0.357582	-0.342166	2.12215	-0.314294	-0.292805	-0.292805	-0.283675	-0.265266	2.35557	-0.24665	-0.244308	1.30173	-0.240789	-0.238439	-0.230187	-0.208772	-0.207574	-0.206375	-0.205175	-0.200367	1.4155	1.42198	-0.194335	-0.193126	-0.190706	-0.188281	-0.177325	-0.173656	-0.171206	-0.141492	-0.140242	-0.12768	-0.122626	-0.118825
Negative Regulation Of Complement Activation	Biological Process	-0.502935	-0.461955	0.930401	-0.427467	-0.383702	-0.357582	-0.342166	-0.334407	-0.314294	-0.292805	-0.292805	-0.283675	-0.265266	1.29121	1.29645	-0.244308	-0.244308	-0.240789	-0.238439	-0.230187	-0.208772	-0.207574	-0.206375	-0.205175	-0.200367	-0.197957	1.42198	-0.194335	-0.193126	-0.190706	-0.188281	-0.177325	-0.173656	4.47639	-0.141492	-0.140242	1.63716	-0.122626	-0.118825
Icosanoid Transport	Biological Process	-0.502935	-0.461955	-0.45677	-0.427467	-0.383702	-0.357582	1.1082	1.12185	1.1584	1.19951	-0.292805	-0.283675	-0.265266	-0.248988	-0.24665	-0.244308	-0.244308	-0.240789	1.31515	-0.230187	-0.208772	-0.207574	-0.206375	-0.205175	-0.200367	-0.197957	-0.195543	-0.194335	-0.193126	-0.190706	1.44185	-0.177325	-0.173656	-0.171206	-0.141492	-0.140242	-0.12768	-0.122626	-0.118825
Positive Regulation Of Nitric-Oxide Synthase Biosynthetic Process	Biological Process	-0.502935	-0.461955	-0.45677	-0.427467	-0.383702	1.08179	1.1082	1.12185	-0.314294	-0.292805	-0.292805	-0.283675	-0.265266	1.29121	2.36274	-0.244308	-0.244308	-0.240789	1.31515	-0.230187	-0.208772	-0.207574	-0.206375	1.3965	-0.200367	1.4155	-0.195543	-0.194335	-0.193126	-0.190706	-0.188281	-0.177325	-0.173656	-0.171206	-0.141492	-0.140242	-0.12768	-0.122626	-0.118825
Positive Regulation Of Arp2/3 Complex-Mediated Actin Nucleation	Biological Process	-0.502935	-0.461955	1.85297	-0.427467	-0.383702	-0.357582	-0.342166	-0.334407	-0.314294	-0.292805	1.19951	-0.283675	2.30701	-0.248988	1.29645	-0.244308	-0.244308	-0.240789	-0.238439	-0.230187	-0.208772	-0.207574	-0.206375	-0.205175	-0.200367	1.4155	-0.195543	-0.194335	-0.193126	-0.190706	2.56091	-0.177325	-0.173656	-0.171206	-0.141492	-0.140242	-0.12768	-0.122626	-0.118825
Leukocyte Adhesion To Vascular Endothelial Cell	Biological Process	-0.502935	-0.461955	0.930401	-0.427467	-0.383702	-0.357582	-0.342166	2.12215	1.1584	-0.292805	-0.292805	-0.283675	-0.265266	-0.248988	-0.24665	-0.244308	2.36997	-0.240789	-0.238439	-0.230187	-0.208772	-0.207574	-0.206375	-0.205175	-0.200367	1.4155	-0.195543	-0.194335	-0.193126	-0.190706	-0.188281	-0.177325	-0.173656	1.49109	-0.141492	-0.140242	-0.12768	-0.122626	-0.118825
Positive Regulation Of Mitochondrial Calcium Ion Concentration	Biological Process	-0.502935	3.46535	0.930401	-0.427467	-0.383702	-0.357582	-0.342166	-0.334407	-0.314294	-0.292805	1.19951	-0.283675	-0.265266	1.29121	-0.24665	-0.244308	-0.244308	-0.240789	-0.238439	-0.230187	-0.208772	1.3903	-0.206375	-0.205175	-0.200367	-0.197957	-0.195543	1.42524	-0.193126	-0.190706	-0.188281	-0.177325	-0.173656	-0.171206	-0.141492	-0.140242	-0.12768	-0.122626	-0.118825
Cellular Pigment Accumulation	Biological Process	-0.502935	-0.461955	-0.45677	-0.427467	-0.383702	-0.357582	-0.342166	-0.334407	-0.314294	-0.292805	-0.292805	-0.283675	-0.265266	-0.248988	1.29645	-0.244308	-0.244308	-0.240789	-0.238439	1.33446	-0.208772	-0.207574	-0.206375	-0.205175	-0.200367	1.4155	-0.195543	-0.194335	2.54281	-0.190706	-0.188281	-0.177325	-0.173656	-0.171206	-0.141492	-0.140242	-0.12768	1.65662	1.67169
Presynaptic Membrane Assembly	Biological Process	-0.502935	-0.461955	0.930401	-0.427467	-0.383702	-0.357582	-0.342166	-0.334407	-0.314294	2.22961	-0.292805	-0.283675	-0.265266	-0.248988	-0.24665	-0.244308	1.30173	-0.240789	-0.238439	-0.230187	-0.208772	1.3903	-0.206375	-0.205175	2.5164	1.4155	-0.195543	-0.194335	-0.193126	-0.190706	-0.188281	1.47301	-0.173656	-0.171206	-0.141492	-0.140242	-0.12768	-0.122626	-0.118825
Positive Regulation Of Fatty Acid Transport	Biological Process	-0.502935	-0.461955	-0.45677	-0.427467	-0.383702	-0.357582	1.1082	1.12185	-0.314294	-0.292805	2.22961	-0.283675	-0.265266	-0.248988	1.29645	1.30173	-0.244308	-0.240789	-0.238439	-0.230187	-0.208772	1.3903	-0.206375	-0.205175	-0.200367	-0.197957	-0.195543	-0.194335	-0.193126	-0.190706	-0.188281	-0.177325	-0.173656	-0.171206	-0.141492	-0.140242	-0.12768	-0.122626	-0.118825
Cranial Nerve Morphogenesis	Biological Process	-0.502935	0.923232	-0.45677	0.97218	-0.383702	1.08179	-0.342166	-0.334407	-0.314294	-0.292805	-0.292805	-0.283675	1.25578	-0.248988	-0.24665	-0.244308	1.30173	-0.240789	1.31515	-0.230187	-0.208772	-0.207574	-0.206375	-0.205175	1.4091	-0.197957	-0.195543	-0.194335	-0.193126	-0.190706	-0.188281	1.47301	-0.173656	-0.171206	-0.141492	-0.140242	-0.12768	1.65662	-0.118825
Response To Salt Stress	Biological Process	-0.502935	-0.461955	0.930401	0.97218	-0.383702	-0.357582	1.1082	1.12185	-0.314294	-0.292805	-0.292805	-0.283675	-0.265266	2.35557	-0.24665	-0.244308	-0.244308	1.30975	-0.238439	-0.230187	1.38722	-0.207574	-0.206375	-0.205175	-0.200367	-0.197957	-0.195543	-0.194335	-0.193126	-0.190706	-0.188281	-0.177325	-0.173656	-0.171206	-0.141492	-0.140242	-0.12768	1.65662	-0.118825
Regulation Of Protein Complex Stability	Biological Process	-0.502935	0.923232	0.930401	0.97218	-0.383702	-0.357582	1.1082	-0.334407	-0.314294	1.19951	-0.292805	-0.283675	-0.265266	1.29121	-0.24665	-0.244308	-0.244308	1.30975	1.31515	-0.230187	-0.208772	-0.207574	-0.206375	-0.205175	-0.200367	-0.197957	1.42198	-0.194335	-0.193126	-0.190706	-0.188281	-0.177325	-0.173656	-0.171206	-0.141492	-0.140242	-0.12768	-0.122626	-0.118825
G Protein-Coupled Serotonin Receptor Signaling Pathway	Biological Process	-0.502935	-0.461955	-0.45677	-0.427467	-0.383702	-0.357582	2.98787	-0.334407	-0.314294	-0.292805	-0.292805	-0.283675	-0.265266	-0.248988	-0.24665	-0.244308	-0.244308	-0.240789	-0.238439	-0.230187	-0.208772	-0.207574	-0.206375	1.3965	1.4091	-0.197957	1.42198	-0.194335	-0.193126	-0.190706	-0.188281	-0.177325	-0.173656	-0.171206	1.58697	-0.140242	-0.12768	-0.122626	-0.118825
Macrophage Activation Involved In Immune Response	Biological Process	-0.502935	-0.461955	0.930401	0.97218	-0.383702	-0.357582	-0.342166	-0.334407	-0.314294	-0.292805	-0.292805	-0.283675	-0.265266	-0.248988	3.29041	-0.244308	1.30173	-0.240789	-0.238439	-0.230187	-0.208772	-0.207574	-0.206375	-0.205175	-0.200367	-0.197957	-0.195543	-0.194335	-0.193126	-0.190706	1.44185	-0.177325	-0.173656	1.49109	-0.141492	-0.140242	-0.12768	-0.122626	-0.118825
Negative Regulation Of Platelet-Derived Growth Factor Receptor Signaling Pathway	Biological Process	-0.502935	-0.461955	-0.45677	-0.427467	-0.383702	-0.357582	1.1082	-0.334407	1.1584	1.19951	-0.292805	1.21769	-0.265266	-0.248988	1.29645	-0.244308	-0.244308	-0.240789	-0.238439	-0.230187	1.38722	-0.207574	-0.206375	1.3965	-0.200367	-0.197957	-0.195543	-0.194335	1.42853	-0.190706	-0.188281	-0.177325	-0.173656	-0.171206	-0.141492	-0.140242	-0.12768	-0.122626	-0.118825
Forelimb Morphogenesis	Biological Process	-0.502935	-0.461955	-0.45677	-0.427467	-0.383702	-0.357582	-0.342166	-0.334407	3.06907	-0.292805	-0.292805	1.21769	-0.265266	-0.248988	-0.24665	1.30173	1.30173	-0.240789	-0.238439	-0.230187	-0.208772	-0.207574	-0.206375	-0.205175	1.4091	-0.197957	-0.195543	-0.194335	1.42853	-0.190706	-0.188281	-0.177325	-0.173656	-0.171206	1.58697	-0.140242	-0.12768	-0.122626	-0.118825
Positive Regulation Of Behavior	Biological Process	-0.502935	-0.461955	0.930401	1.91235	-0.383702	1.08179	-0.342166	-0.334407	-0.314294	-0.292805	-0.292805	-0.283675	1.25578	-0.248988	-0.24665	-0.244308	-0.244308	-0.240789	-0.238439	1.33446	-0.208772	-0.207574	-0.206375	1.3965	1.4091	-0.197957	-0.195543	-0.194335	-0.193126	-0.190706	-0.188281	1.47301	-0.173656	-0.171206	-0.141492	-0.140242	-0.12768	-0.122626	-0.118825
Base-Excision Repair, Gap-Filling	Biological Process	-0.502935	-0.461955	-0.45677	0.97218	1.03901	2.94494	-0.342166	-0.334407	-0.314294	-0.292805	-0.292805	-0.283675	-0.265266	-0.248988	-0.24665	1.30173	1.30173	-0.240789	-0.238439	-0.230187	-0.208772	-0.207574	-0.206375	-0.205175	-0.200367	-0.197957	-0.195543	-0.194335	-0.193126	1.43515	-0.188281	-0.177325	-0.173656	-0.171206	-0.141492	-0.140242	-0.12768	-0.122626	-0.118825
Regulation Of Postsynaptic Density Assembly	Biological Process	-0.502935	-0.461955	-0.45677	-0.427467	-0.383702	-0.357582	-0.342166	-0.334407	1.1584	1.19951	-0.292805	-0.283675	-0.265266	-0.248988	1.29645	-0.244308	1.30173	-0.240789	-0.238439	1.33446	-0.208772	-0.207574	-0.206375	-0.205175	-0.200367	1.4155	-0.195543	-0.194335	1.42853	-0.190706	-0.188281	-0.177325	-0.173656	-0.171206	-0.141492	-0.140242	1.63716	-0.122626	-0.118825
Gamma-Aminobutyric Acid Transport	Biological Process	-0.502935	-0.461955	-0.45677	-0.427467	-0.383702	-0.357582	-0.342166	-0.334407	-0.314294	2.22961	-0.292805	-0.283675	1.25578	-0.248988	-0.24665	-0.244308	-0.244308	-0.240789	-0.238439	-0.230187	1.38722	-0.207574	-0.206375	-0.205175	-0.200367	-0.197957	-0.195543	-0.194335	1.42853	-0.190706	-0.188281	-0.177325	-0.173656	-0.171206	-0.141492	1.59135	-0.12768	2.85168	-0.118825
Positive Regulation Of Phospholipid Transport	Biological Process	-0.502935	-0.461955	-0.45677	-0.427467	-0.383702	2.0664	-0.342166	1.12185	-0.314294	-0.292805	-0.292805	-0.283675	1.25578	-0.248988	-0.24665	-0.244308	-0.244308	-0.240789	-0.238439	2.41469	-0.208772	-0.207574	-0.206375	-0.205175	-0.200367	-0.197957	-0.195543	-0.194335	1.42853	1.43515	-0.188281	-0.177325	-0.173656	1.49109	-0.141492	-0.140242	-0.12768	-0.122626	-0.118825
Type B Pancreatic Cell Proliferation	Biological Process	-0.502935	-0.461955	-0.45677	0.97218	-0.383702	-0.357582	1.1082	-0.334407	-0.314294	1.19951	-0.292805	-0.283675	-0.265266	-0.248988	-0.24665	-0.244308	-0.244308	-0.240789	-0.238439	3.35096	-0.208772	-0.207574	-0.206375	-0.205175	-0.200367	-0.197957	1.42198	-0.194335	-0.193126	-0.190706	-0.188281	-0.177325	1.48379	-0.171206	-0.141492	-0.140242	-0.12768	-0.122626	-0.118825
Glycerol Ether Biosynthetic Process	Biological Process	-0.502935	-0.461955	-0.45677	0.97218	1.03901	1.08179	-0.342166	-0.334407	-0.314294	-0.292805	-0.292805	-0.283675	-0.265266	1.29121	1.29645	1.30173	1.30173	-0.240789	-0.238439	-0.230187	-0.208772	-0.207574	-0.206375	-0.205175	-0.200367	-0.197957	-0.195543	-0.194335	-0.193126	-0.190706	1.44185	-0.177325	-0.173656	-0.171206	-0.141492	-0.140242	-0.12768	-0.122626	-0.118825
Regulation Of Peptidyl-Cysteine S-Nitrosylation	Biological Process	-0.502935	-0.461955	-0.45677	-0.427467	-0.383702	-0.357582	-0.342166	-0.334407	-0.314294	-0.292805	1.19951	-0.283675	-0.265266	-0.248988	-0.24665	-0.244308	-0.244308	-0.240789	-0.238439	1.33446	2.48663	-0.207574	-0.206375	-0.205175	1.4091	1.4155	1.42198	-0.194335	-0.193126	-0.190706	-0.188281	-0.177325	-0.173656	-0.171206	-0.141492	-0.140242	-0.12768	-0.122626	-0.118825
Positive Regulation Of Mitochondrial Translation	Biological Process	-0.502935	2.68353	-0.45677	-0.427467	3.67635	-0.357582	-0.342166	-0.334407	-0.314294	-0.292805	-0.292805	-0.283675	-0.265266	-0.248988	-0.24665	-0.244308	-0.244308	-0.240789	-0.238439	-0.230187	-0.208772	-0.207574	-0.206375	-0.205175	-0.200367	-0.197957	-0.195543	1.42524	-0.193126	-0.190706	1.44185	-0.177325	-0.173656	-0.171206	-0.141492	-0.140242	-0.12768	-0.122626	-0.118825
Regulation Of Protein Kinase A Signaling	Biological Process	-0.502935	-0.461955	-0.45677	-0.427467	1.03901	-0.357582	-0.342166	-0.334407	-0.314294	-0.292805	1.19951	-0.283675	-0.265266	-0.248988	-0.24665	-0.244308	-0.244308	-0.240789	1.31515	-0.230187	-0.208772	1.3903	-0.206375	1.3965	-0.200367	1.4155	-0.195543	-0.194335	1.42853	1.43515	-0.188281	-0.177325	-0.173656	-0.171206	-0.141492	-0.140242	-0.12768	-0.122626	-0.118825
Negative Regulation Of Anoikis	Biological Process	-0.502935	-0.461955	0.930401	-0.427467	-0.383702	-0.357582	-0.342166	1.12185	2.17282	-0.292805	-0.292805	1.21769	-0.265266	1.29121	-0.24665	-0.244308	-0.244308	1.30975	-0.238439	-0.230187	-0.208772	-0.207574	-0.206375	1.3965	-0.200367	1.4155	-0.195543	-0.194335	-0.193126	-0.190706	-0.188281	-0.177325	-0.173656	-0.171206	-0.141492	-0.140242	-0.12768	-0.122626	-0.118825
Chemical Homeostasis Within A Tissue	Biological Process	-0.502935	-0.461955	2.69551	-0.427467	-0.383702	1.08179	-0.342166	-0.334407	-0.314294	-0.292805	1.19951	-0.283675	-0.265266	-0.248988	-0.24665	-0.244308	-0.244308	-0.240789	-0.238439	-0.230187	-0.208772	-0.207574	-0.206375	-0.205175	1.4091	-0.197957	-0.195543	-0.194335	-0.193126	1.43515	-0.188281	-0.177325	-0.173656	1.49109	-0.141492	-0.140242	1.63716	-0.122626	-0.118825
Ump Metabolic Process	Biological Process	-0.502935	0.923232	-0.45677	-0.427467	-0.383702	2.0664	1.1082	1.12185	-0.314294	-0.292805	-0.292805	-0.283675	-0.265266	-0.248988	-0.24665	-0.244308	1.30173	1.30975	-0.238439	-0.230187	-0.208772	-0.207574	-0.206375	-0.205175	-0.200367	-0.197957	-0.195543	-0.194335	-0.193126	1.43515	-0.188281	1.47301	-0.173656	-0.171206	-0.141492	-0.140242	-0.12768	-0.122626	-0.118825
L-Aspartate Transmembrane Transport	Biological Process	-0.502935	2.68353	0.930401	-0.427467	-0.383702	-0.357582	-0.342166	-0.334407	-0.314294	-0.292805	1.19951	-0.283675	2.30701	-0.248988	-0.24665	-0.244308	-0.244308	1.30975	-0.238439	-0.230187	-0.208772	-0.207574	-0.206375	-0.205175	-0.200367	-0.197957	-0.195543	1.42524	-0.193126	-0.190706	-0.188281	-0.177325	-0.173656	-0.171206	-0.141492	-0.140242	-0.12768	-0.122626	-0.118825
Response To Immobilization Stress	Biological Process	-0.502935	-0.461955	1.85297	-0.427467	-0.383702	-0.357582	1.1082	-0.334407	-0.314294	-0.292805	-0.292805	-0.283675	1.25578	-0.248988	1.29645	-0.244308	-0.244308	1.30975	-0.238439	1.33446	-0.208772	-0.207574	-0.206375	1.3965	-0.200367	-0.197957	-0.195543	1.42524	-0.193126	-0.190706	-0.188281	-0.177325	-0.173656	-0.171206	-0.141492	-0.140242	-0.12768	-0.122626	-0.118825
Positive Regulation Of Macrophage Chemotaxis	Biological Process	-0.502935	-0.461955	0.930401	-0.427467	-0.383702	-0.357582	1.1082	1.12185	2.17282	-0.292805	-0.292805	-0.283675	-0.265266	-0.248988	1.29645	-0.244308	-0.244308	-0.240789	1.31515	1.33446	-0.208772	-0.207574	-0.206375	-0.205175	-0.200367	-0.197957	1.42198	-0.194335	-0.193126	-0.190706	-0.188281	-0.177325	-0.173656	-0.171206	-0.141492	-0.140242	-0.12768	-0.122626	-0.118825
Regulation Of Protein Localization To Centrosome	Biological Process	-0.502935	-0.461955	0.930401	-0.427467	-0.383702	-0.357582	-0.342166	-0.334407	-0.314294	2.22961	-0.292805	1.21769	1.25578	1.29121	-0.24665	-0.244308	-0.244308	-0.240789	-0.238439	1.33446	-0.208772	-0.207574	-0.206375	-0.205175	-0.200367	-0.197957	-0.195543	-0.194335	-0.193126	-0.190706	-0.188281	1.47301	-0.173656	-0.171206	-0.141492	-0.140242	-0.12768	-0.122626	-0.118825
Positive Regulation Of Nitric-Oxide Synthase Activity	Biological Process	-0.502935	0.923232	0.930401	0.97218	-0.383702	1.08179	-0.342166	-0.334407	-0.314294	-0.292805	-0.292805	-0.283675	-0.265266	1.29121	-0.24665	-0.244308	-0.244308	-0.240789	-0.238439	-0.230187	-0.208772	-0.207574	-0.206375	-0.205175	-0.200367	-0.197957	-0.195543	-0.194335	-0.193126	1.43515	-0.188281	-0.177325	-0.173656	1.49109	1.58697	-0.140242	-0.12768	-0.122626	-0.118825
Embryonic Camera-Type Eye Development	Biological Process	-0.502935	-0.461955	-0.45677	-0.427467	-0.383702	-0.357582	-0.342166	1.12185	1.1584	-0.292805	-0.292805	-0.283675	-0.265266	-0.248988	-0.24665	1.30173	-0.244308	-0.240789	-0.238439	-0.230187	3.43481	-0.207574	-0.206375	-0.205175	-0.200367	-0.197957	-0.195543	-0.194335	-0.193126	-0.190706	2.56091	-0.177325	-0.173656	-0.171206	-0.141492	-0.140242	-0.12768	-0.122626	-0.118825
Formation Of Translation Preinitiation Complex	Biological Process	-0.502935	-0.461955	-0.45677	0.97218	-0.383702	-0.357582	1.1082	1.12185	-0.314294	-0.292805	-0.292805	-0.283675	2.30701	2.35557	-0.24665	-0.244308	-0.244308	-0.240789	-0.238439	-0.230187	-0.208772	-0.207574	-0.206375	1.3965	-0.200367	-0.197957	-0.195543	-0.194335	-0.193126	1.43515	-0.188281	-0.177325	-0.173656	-0.171206	-0.141492	-0.140242	-0.12768	-0.122626	-0.118825
Regulation Of Synapse Maturation	Biological Process	-0.502935	-0.461955	0.930401	-0.427467	1.03901	1.08179	-0.342166	-0.334407	-0.314294	-0.292805	1.19951	-0.283675	-0.265266	-0.248988	-0.24665	-0.244308	-0.244308	-0.240789	-0.238439	-0.230187	-0.208772	-0.207574	-0.206375	2.49925	2.5164	-0.197957	-0.195543	-0.194335	-0.193126	-0.190706	1.44185	-0.177325	-0.173656	-0.171206	-0.141492	-0.140242	-0.12768	-0.122626	-0.118825
Positive Regulation Of Histone Deacetylation	Biological Process	-0.502935	-0.461955	0.930401	1.91235	-0.383702	-0.357582	-0.342166	1.12185	-0.314294	-0.292805	-0.292805	-0.283675	-0.265266	1.29121	-0.24665	-0.244308	1.30173	-0.240789	1.31515	-0.230187	-0.208772	-0.207574	-0.206375	-0.205175	-0.200367	1.4155	-0.195543	-0.194335	-0.193126	1.43515	-0.188281	-0.177325	-0.173656	-0.171206	-0.141492	-0.140242	-0.12768	-0.122626	-0.118825
Transcription By Rna Polymerase Iii	Biological Process	-0.502935	0.923232	-0.45677	0.97218	-0.383702	-0.357582	1.1082	1.12185	-0.314294	-0.292805	-0.292805	-0.283675	-0.265266	-0.248988	-0.24665	-0.244308	-0.244308	-0.240789	-0.238439	-0.230187	-0.208772	2.49082	-0.206375	-0.205175	-0.200367	-0.197957	-0.195543	-0.194335	-0.193126	2.55181	1.44185	-0.177325	-0.173656	-0.171206	-0.141492	-0.140242	-0.12768	-0.122626	-0.118825
Regulation Of Feeding Behavior	Biological Process	-0.502935	-0.461955	-0.45677	-0.427467	-0.383702	2.0664	-0.342166	-0.334407	-0.314294	-0.292805	-0.292805	-0.283675	1.25578	-0.248988	1.29645	-0.244308	-0.244308	-0.240789	-0.238439	1.33446	-0.208772	-0.207574	-0.206375	1.3965	1.4091	-0.197957	-0.195543	-0.194335	1.42853	-0.190706	-0.188281	-0.177325	-0.173656	-0.171206	1.58697	-0.140242	-0.12768	-0.122626	-0.118825
Regulation Of Presynaptic Cytosolic Calcium Ion Concentration	Biological Process	-0.502935	1.84274	0.930401	-0.427467	-0.383702	-0.357582	-0.342166	-0.334407	-0.314294	-0.292805	-0.292805	-0.283675	-0.265266	-0.248988	-0.24665	-0.244308	-0.244308	-0.240789	-0.238439	1.33446	-0.208772	-0.207574	-0.206375	-0.205175	1.4091	-0.197957	1.42198	1.42524	-0.193126	-0.190706	-0.188281	-0.177325	-0.173656	-0.171206	1.58697	-0.140242	-0.12768	1.65662	-0.118825
Vesicle Tethering Involved In Exocytosis	Biological Process	-0.502935	-0.461955	6.36609	-0.427467	-0.383702	-0.357582	-0.342166	-0.334407	-0.314294	-0.292805	1.19951	-0.283675	-0.265266	-0.248988	-0.24665	-0.244308	-0.244308	-0.240789	-0.238439	-0.230187	-0.208772	-0.207574	-0.206375	-0.205175	-0.200367	-0.197957	-0.195543	-0.194335	-0.193126	-0.190706	-0.188281	-0.177325	-0.173656	-0.171206	-0.141492	-0.140242	-0.12768	-0.122626	-0.118825
Negative Regulation Of Ossification	Biological Process	-0.502935	-0.461955	0.930401	0.97218	-0.383702	1.08179	2.98787	1.12185	-0.314294	-0.292805	-0.292805	-0.283675	-0.265266	-0.248988	-0.24665	-0.244308	-0.244308	-0.240789	1.31515	-0.230187	-0.208772	1.3903	-0.206375	-0.205175	-0.200367	-0.197957	-0.195543	-0.194335	-0.193126	-0.190706	-0.188281	-0.177325	-0.173656	-0.171206	-0.141492	-0.140242	-0.12768	-0.122626	-0.118825
Negative Regulation Of Vascular Permeability	Biological Process	-0.502935	0.923232	0.930401	-0.427467	-0.383702	1.08179	1.1082	-0.334407	-0.314294	1.19951	1.19951	-0.283675	1.25578	-0.248988	-0.24665	-0.244308	-0.244308	-0.240789	-0.238439	-0.230187	-0.208772	-0.207574	-0.206375	1.3965	-0.200367	-0.197957	-0.195543	-0.194335	1.42853	-0.190706	-0.188281	-0.177325	-0.173656	-0.171206	-0.141492	-0.140242	-0.12768	-0.122626	-0.118825
Regulation Of Regulatory T Cell Differentiation	Biological Process	-0.502935	-0.461955	-0.45677	-0.427467	-0.383702	1.08179	1.1082	-0.334407	-0.314294	-0.292805	-0.292805	-0.283675	-0.265266	1.29121	3.29041	-0.244308	-0.244308	-0.240789	-0.238439	-0.230187	-0.208772	-0.207574	-0.206375	1.3965	-0.200367	-0.197957	-0.195543	-0.194335	-0.193126	-0.190706	1.44185	-0.177325	-0.173656	-0.171206	-0.141492	-0.140242	-0.12768	-0.122626	1.67169
Pyramidal Neuron Development	Biological Process	-0.502935	1.84274	0.930401	0.97218	1.03901	1.08179	-0.342166	-0.334407	-0.314294	-0.292805	-0.292805	-0.283675	1.25578	-0.248988	-0.24665	-0.244308	-0.244308	-0.240789	-0.238439	-0.230187	-0.208772	-0.207574	-0.206375	-0.205175	-0.200367	-0.197957	-0.195543	-0.194335	-0.193126	-0.190706	-0.188281	1.47301	-0.173656	-0.171206	-0.141492	-0.140242	-0.12768	-0.122626	-0.118825
Androgen Metabolic Process	Biological Process	-0.502935	-0.461955	-0.45677	-0.427467	-0.383702	-0.357582	-0.342166	-0.334407	1.1584	-0.292805	-0.292805	1.21769	-0.265266	-0.248988	1.29645	-0.244308	-0.244308	1.30975	-0.238439	-0.230187	-0.208772	1.3903	-0.206375	-0.205175	-0.200367	-0.197957	-0.195543	-0.194335	-0.193126	1.43515	-0.188281	-0.177325	-0.173656	1.49109	-0.141492	-0.140242	-0.12768	1.65662	-0.118825
Adrenergic Receptor Signaling Pathway	Biological Process	-0.502935	-0.461955	-0.45677	-0.427467	-0.383702	-0.357582	2.10319	-0.334407	-0.314294	-0.292805	1.19951	1.21769	1.25578	-0.248988	1.29645	-0.244308	-0.244308	-0.240789	-0.238439	1.33446	-0.208772	-0.207574	-0.206375	-0.205175	-0.200367	-0.197957	-0.195543	-0.194335	1.42853	-0.190706	-0.188281	-0.177325	-0.173656	-0.171206	1.58697	-0.140242	-0.12768	-0.122626	-0.118825
Histone H2a Monoubiquitination	Biological Process	-0.502935	-0.461955	1.85297	1.91235	-0.383702	-0.357582	1.1082	-0.334407	-0.314294	-0.292805	-0.292805	-0.283675	-0.265266	-0.248988	-0.24665	-0.244308	-0.244308	-0.240789	-0.238439	-0.230187	-0.208772	-0.207574	-0.206375	-0.205175	-0.200367	-0.197957	-0.195543	-0.194335	-0.193126	-0.190706	1.44185	-0.177325	-0.173656	-0.171206	-0.141492	-0.140242	1.63716	-0.122626	1.67169
Hyaluronan Metabolic Process	Biological Process	-0.502935	-0.461955	-0.45677	-0.427467	-0.383702	-0.357582	-0.342166	1.12185	1.1584	-0.292805	-0.292805	-0.283675	-0.265266	1.29121	-0.24665	-0.244308	-0.244308	-0.240789	-0.238439	1.33446	-0.208772	-0.207574	-0.206375	-0.205175	-0.200367	-0.197957	1.42198	-0.194335	-0.193126	1.43515	-0.188281	-0.177325	-0.173656	3.59939	-0.141492	-0.140242	-0.12768	-0.122626	-0.118825
Regulation Of Calcium Ion Transport Into Cytosol	Biological Process	-0.502935	-0.461955	0.930401	-0.427467	-0.383702	-0.357582	-0.342166	1.12185	2.17282	-0.292805	-0.292805	-0.283675	-0.265266	-0.248988	1.29645	-0.244308	-0.244308	1.30975	-0.238439	-0.230187	-0.208772	-0.207574	-0.206375	-0.205175	-0.200367	-0.197957	1.42198	-0.194335	-0.193126	-0.190706	-0.188281	-0.177325	1.48379	-0.171206	-0.141492	-0.140242	-0.12768	-0.122626	-0.118825
Regulation Of Endothelial Cell Development	Biological Process	-0.502935	0.923232	-0.45677	-0.427467	-0.383702	-0.357582	-0.342166	2.12215	-0.314294	-0.292805	-0.292805	-0.283675	1.25578	-0.248988	-0.24665	-0.244308	-0.244308	-0.240789	-0.238439	-0.230187	-0.208772	2.49082	1.39339	-0.205175	-0.200367	-0.197957	-0.195543	-0.194335	1.42853	-0.190706	-0.188281	-0.177325	-0.173656	-0.171206	1.58697	-0.140242	-0.12768	-0.122626	-0.118825
Natural Killer Cell Differentiation	Biological Process	-0.502935	0.923232	-0.45677	0.97218	-0.383702	2.0664	-0.342166	-0.334407	-0.314294	-0.292805	-0.292805	-0.283675	-0.265266	-0.248988	1.29645	-0.244308	-0.244308	-0.240789	-0.238439	1.33446	-0.208772	-0.207574	-0.206375	1.3965	-0.200367	-0.197957	-0.195543	-0.194335	1.42853	-0.190706	-0.188281	-0.177325	-0.173656	-0.171206	-0.141492	-0.140242	-0.12768	-0.122626	-0.118825
Microtubule Anchoring At Microtubule Organizing Center	Biological Process	-0.502935	-0.461955	0.930401	0.97218	-0.383702	1.08179	-0.342166	-0.334407	-0.314294	2.22961	1.19951	-0.283675	-0.265266	-0.248988	-0.24665	-0.244308	-0.244308	-0.240789	-0.238439	-0.230187	1.38722	-0.207574	-0.206375	1.3965	-0.200367	-0.197957	-0.195543	-0.194335	-0.193126	-0.190706	-0.188281	-0.177325	1.48379	-0.171206	-0.141492	-0.140242	-0.12768	-0.122626	-0.118825
Activation Of Phospholipase C Activity	Biological Process	-0.502935	0.923232	0.930401	-0.427467	-0.383702	-0.357582	1.1082	-0.334407	-0.314294	1.19951	-0.292805	-0.283675	-0.265266	-0.248988	-0.24665	-0.244308	-0.244308	1.30975	-0.238439	-0.230187	-0.208772	-0.207574	1.39339	-0.205175	-0.200367	-0.197957	1.42198	-0.194335	-0.193126	-0.190706	-0.188281	-0.177325	-0.173656	1.49109	-0.141492	-0.140242	-0.12768	-0.122626	-0.118825
Neurotransmitter-Gated Ion Channel Clustering	Biological Process	-0.502935	-0.461955	1.85297	-0.427467	-0.383702	1.08179	-0.342166	-0.334407	-0.314294	1.19951	-0.292805	-0.283675	-0.265266	-0.248988	-0.24665	-0.244308	-0.244308	-0.240789	-0.238439	-0.230187	-0.208772	-0.207574	-0.206375	-0.205175	2.5164	1.4155	-0.195543	1.42524	-0.193126	-0.190706	-0.188281	-0.177325	-0.173656	1.49109	-0.141492	-0.140242	-0.12768	-0.122626	-0.118825
Regulation Of Ventricular Cardiac Muscle Cell Membrane Repolarization	Biological Process	-0.502935	-0.461955	0.930401	-0.427467	-0.383702	-0.357582	-0.342166	-0.334407	-0.314294	-0.292805	-0.292805	-0.283675	-0.265266	-0.248988	-0.24665	-0.244308	3.29883	-0.240789	-0.238439	1.33446	1.38722	-0.207574	-0.206375	1.3965	-0.200367	-0.197957	-0.195543	-0.194335	-0.193126	-0.190706	-0.188281	-0.177325	1.48379	-0.171206	-0.141492	-0.140242	-0.12768	-0.122626	-0.118825
Dolichol-Linked Oligosaccharide Biosynthetic Process	Biological Process	-0.502935	-0.461955	-0.45677	-0.427467	-0.383702	1.08179	-0.342166	-0.334407	2.17282	-0.292805	-0.292805	-0.283675	-0.265266	-0.248988	-0.24665	-0.244308	1.30173	1.30975	-0.238439	-0.230187	-0.208772	-0.207574	3.4446	-0.205175	-0.200367	-0.197957	-0.195543	-0.194335	-0.193126	-0.190706	-0.188281	-0.177325	-0.173656	-0.171206	-0.141492	-0.140242	-0.12768	-0.122626	-0.118825
Positive Regulation Of Erad Pathway	Biological Process	-0.502935	-0.461955	1.85297	-0.427467	-0.383702	-0.357582	-0.342166	-0.334407	1.1584	-0.292805	-0.292805	-0.283675	-0.265266	1.29121	-0.24665	1.30173	-0.244308	-0.240789	1.31515	1.33446	-0.208772	-0.207574	-0.206375	1.3965	-0.200367	-0.197957	-0.195543	-0.194335	-0.193126	-0.190706	-0.188281	-0.177325	-0.173656	-0.171206	-0.141492	-0.140242	-0.12768	-0.122626	-0.118825
Protein Activation Cascade	Biological Process	-0.502935	-0.461955	-0.45677	-0.427467	-0.383702	-0.357582	-0.342166	-0.334407	1.1584	-0.292805	-0.292805	1.21769	-0.265266	-0.248988	-0.24665	-0.244308	-0.244308	-0.240789	-0.238439	-0.230187	-0.208772	2.49082	-0.206375	-0.205175	-0.200367	-0.197957	-0.195543	-0.194335	-0.193126	1.43515	-0.188281	-0.177325	-0.173656	4.47639	-0.141492	-0.140242	-0.12768	-0.122626	-0.118825
Cell Migration Involved In Sprouting Angiogenesis	Biological Process	-0.502935	-0.461955	-0.45677	-0.427467	-0.383702	1.08179	1.1082	-0.334407	1.1584	-0.292805	-0.292805	-0.283675	1.25578	-0.248988	-0.24665	-0.244308	-0.244308	1.30975	1.31515	-0.230187	-0.208772	1.3903	-0.206375	-0.205175	-0.200367	1.4155	-0.195543	-0.194335	-0.193126	1.43515	-0.188281	-0.177325	-0.173656	-0.171206	-0.141492	-0.140242	-0.12768	-0.122626	-0.118825
Neuron Projection Maintenance	Biological Process	-0.502935	0.923232	-0.45677	0.97218	-0.383702	1.08179	1.1082	-0.334407	-0.314294	-0.292805	2.22961	1.21769	-0.265266	-0.248988	-0.24665	-0.244308	-0.244308	-0.240789	-0.238439	-0.230187	-0.208772	-0.207574	-0.206375	-0.205175	-0.200367	-0.197957	-0.195543	1.42524	1.42853	-0.190706	-0.188281	-0.177325	-0.173656	-0.171206	-0.141492	-0.140242	-0.12768	-0.122626	-0.118825
Pentose Metabolic Process	Biological Process	-0.502935	0.923232	-0.45677	-0.427467	-0.383702	-0.357582	-0.342166	2.12215	-0.314294	-0.292805	-0.292805	-0.283675	-0.265266	-0.248988	-0.24665	-0.244308	1.30173	-0.240789	-0.238439	-0.230187	-0.208772	-0.207574	-0.206375	-0.205175	-0.200367	-0.197957	1.42198	-0.194335	-0.193126	3.51082	-0.188281	-0.177325	-0.173656	1.49109	-0.141492	-0.140242	-0.12768	-0.122626	-0.118825
Lung Cell Differentiation	Biological Process	-0.502935	0.923232	-0.45677	0.97218	-0.383702	-0.357582	-0.342166	1.12185	-0.314294	-0.292805	-0.292805	-0.283675	-0.265266	-0.248988	-0.24665	-0.244308	-0.244308	-0.240789	-0.238439	-0.230187	1.38722	-0.207574	-0.206375	1.3965	1.4091	-0.197957	1.42198	-0.194335	-0.193126	-0.190706	-0.188281	-0.177325	-0.173656	-0.171206	1.58697	-0.140242	1.63716	-0.122626	-0.118825
Positive Regulation Of Leukocyte Adhesion To Vascular Endothelial Cell	Biological Process	-0.502935	-0.461955	-0.45677	-0.427467	1.03901	-0.357582	2.10319	-0.334407	-0.314294	-0.292805	1.19951	-0.283675	-0.265266	-0.248988	2.36274	-0.244308	-0.244308	-0.240789	-0.238439	-0.230187	1.38722	-0.207574	-0.206375	-0.205175	1.4091	-0.197957	-0.195543	-0.194335	-0.193126	1.43515	-0.188281	-0.177325	-0.173656	-0.171206	-0.141492	-0.140242	-0.12768	-0.122626	-0.118825
Negative Regulation Of Fibrinolysis	Biological Process	-0.502935	-0.461955	-0.45677	0.97218	-0.383702	1.08179	-0.342166	-0.334407	1.1584	-0.292805	-0.292805	-0.283675	-0.265266	-0.248988	-0.24665	-0.244308	-0.244308	-0.240789	-0.238439	-0.230187	-0.208772	-0.207574	-0.206375	-0.205175	1.4091	-0.197957	1.42198	-0.194335	-0.193126	-0.190706	-0.188281	-0.177325	-0.173656	4.47639	-0.141492	-0.140242	-0.12768	-0.122626	-0.118825
Positive Regulation Of Rna Binding	Biological Process	-0.502935	-0.461955	-0.45677	0.97218	-0.383702	1.08179	-0.342166	-0.334407	-0.314294	1.19951	-0.292805	1.21769	-0.265266	-0.248988	-0.24665	-0.244308	-0.244308	-0.240789	-0.238439	-0.230187	-0.208772	-0.207574	-0.206375	-0.205175	1.4091	-0.197957	-0.195543	-0.194335	-0.193126	3.51082	-0.188281	-0.177325	-0.173656	-0.171206	-0.141492	1.59135	-0.12768	-0.122626	-0.118825
Regulation Of Hydrogen Peroxide-Mediated Programmed Cell Death	Biological Process	-0.502935	0.923232	-0.45677	-0.427467	-0.383702	1.08179	-0.342166	1.12185	1.1584	1.19951	-0.292805	-0.283675	-0.265266	-0.248988	-0.24665	-0.244308	-0.244308	-0.240789	-0.238439	-0.230187	-0.208772	1.3903	-0.206375	1.3965	-0.200367	-0.197957	1.42198	-0.194335	-0.193126	-0.190706	-0.188281	-0.177325	1.48379	-0.171206	-0.141492	-0.140242	-0.12768	-0.122626	-0.118825
Regulation Of Viral Transcription	Biological Process	-0.502935	-0.461955	-0.45677	1.91235	1.03901	2.0664	1.1082	-0.334407	1.1584	-0.292805	-0.292805	2.25466	-0.265266	-0.248988	-0.24665	-0.244308	-0.244308	-0.240789	-0.238439	-0.230187	-0.208772	-0.207574	-0.206375	-0.205175	-0.200367	-0.197957	-0.195543	-0.194335	-0.193126	-0.190706	-0.188281	-0.177325	-0.173656	-0.171206	-0.141492	-0.140242	-0.12768	-0.122626	-0.118825
Positive Regulation Of Voltage-Gated Potassium Channel Activity	Biological Process	-0.502935	0.923232	-0.45677	0.97218	-0.383702	-0.357582	-0.342166	-0.334407	-0.314294	-0.292805	-0.292805	-0.283675	-0.265266	-0.248988	-0.24665	-0.244308	3.29883	-0.240789	-0.238439	1.33446	-0.208772	-0.207574	-0.206375	-0.205175	-0.200367	-0.197957	-0.195543	-0.194335	-0.193126	-0.190706	1.44185	-0.177325	-0.173656	-0.171206	-0.141492	-0.140242	-0.12768	-0.122626	-0.118825
Striated Muscle Cell Apoptotic Process	Biological Process	-0.502935	0.923232	0.930401	-0.427467	-0.383702	1.08179	1.1082	1.12185	-0.314294	-0.292805	-0.292805	-0.283675	-0.265266	2.35557	-0.24665	-0.244308	1.30173	-0.240789	-0.238439	-0.230187	-0.208772	-0.207574	-0.206375	-0.205175	-0.200367	-0.197957	1.42198	-0.194335	-0.193126	-0.190706	-0.188281	-0.177325	-0.173656	-0.171206	-0.141492	-0.140242	-0.12768	-0.122626	-0.118825
Positive Regulation Of Heterochromatin Organization	Biological Process	-0.502935	-0.461955	-0.45677	2.76501	1.03901	-0.357582	-0.342166	-0.334407	-0.314294	-0.292805	-0.292805	1.21769	-0.265266	1.29121	-0.24665	1.30173	-0.244308	-0.240789	-0.238439	-0.230187	-0.208772	-0.207574	1.39339	-0.205175	-0.200367	-0.197957	-0.195543	-0.194335	-0.193126	-0.190706	-0.188281	-0.177325	-0.173656	-0.171206	-0.141492	-0.140242	-0.12768	-0.122626	-0.118825
Positive Regulation Of Endothelial Cell Apoptotic Process	Biological Process	-0.502935	-0.461955	-0.45677	-0.427467	-0.383702	-0.357582	1.1082	1.12185	1.1584	-0.292805	1.19951	-0.283675	-0.265266	1.29121	1.29645	-0.244308	-0.244308	-0.240789	-0.238439	-0.230187	-0.208772	-0.207574	-0.206375	1.3965	-0.200367	-0.197957	1.42198	-0.194335	-0.193126	1.43515	-0.188281	-0.177325	-0.173656	-0.171206	-0.141492	-0.140242	-0.12768	-0.122626	-0.118825
Auditory Receptor Cell Development	Biological Process	-0.502935	-0.461955	-0.45677	-0.427467	-0.383702	-0.357582	1.1082	1.12185	1.1584	-0.292805	-0.292805	-0.283675	-0.265266	1.29121	-0.24665	-0.244308	-0.244308	-0.240789	1.31515	-0.230187	2.48663	-0.207574	-0.206375	-0.205175	-0.200367	-0.197957	-0.195543	-0.194335	-0.193126	-0.190706	-0.188281	-0.177325	-0.173656	-0.171206	-0.141492	-0.140242	-0.12768	1.65662	-0.118825
Regulation Of Fatty Acid Beta-Oxidation	Biological Process	-0.502935	0.923232	-0.45677	0.97218	-0.383702	2.0664	-0.342166	-0.334407	-0.314294	-0.292805	-0.292805	-0.283675	-0.265266	-0.248988	1.29645	-0.244308	-0.244308	1.30975	-0.238439	1.33446	-0.208772	-0.207574	-0.206375	-0.205175	-0.200367	-0.197957	1.42198	-0.194335	-0.193126	-0.190706	-0.188281	-0.177325	-0.173656	-0.171206	-0.141492	1.59135	-0.12768	-0.122626	-0.118825
Negative Regulation Of Long-Term Synaptic Potentiation	Biological Process	-0.502935	0.923232	-0.45677	-0.427467	-0.383702	-0.357582	1.1082	-0.334407	2.17282	-0.292805	1.19951	-0.283675	-0.265266	-0.248988	-0.24665	-0.244308	-0.244308	-0.240789	-0.238439	-0.230187	1.38722	-0.207574	-0.206375	-0.205175	-0.200367	-0.197957	-0.195543	-0.194335	1.42853	-0.190706	-0.188281	-0.177325	-0.173656	1.49109	-0.141492	-0.140242	-0.12768	-0.122626	-0.118825
Complement Activation, Alternative Pathway	Biological Process	-0.502935	-0.461955	-0.45677	-0.427467	-0.383702	-0.357582	-0.342166	-0.334407	-0.314294	-0.292805	-0.292805	-0.283675	-0.265266	-0.248988	1.29645	-0.244308	-0.244308	-0.240789	-0.238439	-0.230187	-0.208772	1.3903	-0.206375	-0.205175	-0.200367	-0.197957	-0.195543	-0.194335	-0.193126	-0.190706	-0.188281	-0.177325	-0.173656	6.0733	-0.141492	-0.140242	1.63716	-0.122626	-0.118825
Positive Regulation Of Vesicle Fusion	Biological Process	-0.502935	-0.461955	-0.45677	-0.427467	1.03901	-0.357582	-0.342166	-0.334407	2.17282	-0.292805	-0.292805	-0.283675	-0.265266	-0.248988	1.29645	-0.244308	-0.244308	-0.240789	-0.238439	-0.230187	-0.208772	-0.207574	1.39339	1.3965	1.4091	-0.197957	-0.195543	-0.194335	-0.193126	-0.190706	-0.188281	-0.177325	-0.173656	-0.171206	1.58697	-0.140242	-0.12768	1.65662	-0.118825
Dendrite Self-Avoidance	Biological Process	-0.502935	0.923232	-0.45677	-0.427467	-0.383702	-0.357582	-0.342166	-0.334407	1.1584	-0.292805	-0.292805	-0.283675	-0.265266	-0.248988	1.29645	-0.244308	1.30173	-0.240789	-0.238439	-0.230187	-0.208772	2.49082	-0.206375	-0.205175	-0.200367	1.4155	-0.195543	-0.194335	1.42853	-0.190706	1.44185	-0.177325	-0.173656	-0.171206	-0.141492	-0.140242	-0.12768	-0.122626	-0.118825
Regulation Of Transcription Of Nucleolar Large Rrna By Rna Polymerase I	Biological Process	-0.502935	-0.461955	-0.45677	0.97218	-0.383702	-0.357582	-0.342166	2.12215	-0.314294	1.19951	-0.292805	1.21769	-0.265266	-0.248988	-0.24665	-0.244308	-0.244308	1.30975	-0.238439	-0.230187	-0.208772	-0.207574	-0.206375	-0.205175	-0.200367	-0.197957	-0.195543	-0.194335	-0.193126	-0.190706	-0.188281	-0.177325	-0.173656	-0.171206	-0.141492	-0.140242	-0.12768	-0.122626	-0.118825
Suppression Of Viral Release By Host	Biological Process	-0.502935	-0.461955	-0.45677	0.97218	1.03901	1.08179	1.1082	-0.334407	2.17282	-0.292805	-0.292805	-0.283675	-0.265266	-0.248988	1.29645	-0.244308	-0.244308	-0.240789	-0.238439	-0.230187	-0.208772	-0.207574	-0.206375	1.3965	-0.200367	-0.197957	-0.195543	-0.194335	-0.193126	-0.190706	-0.188281	-0.177325	-0.173656	-0.171206	-0.141492	-0.140242	-0.12768	-0.122626	-0.118825
Cellular Response To Aldehyde	Biological Process	-0.502935	1.84274	-0.45677	-0.427467	-0.383702	-0.357582	1.1082	-0.334407	-0.314294	-0.292805	-0.292805	-0.283675	-0.265266	1.29121	-0.24665	-0.244308	-0.244308	-0.240789	-0.238439	-0.230187	-0.208772	-0.207574	-0.206375	-0.205175	-0.200367	-0.197957	3.48994	-0.194335	-0.193126	-0.190706	-0.188281	-0.177325	-0.173656	-0.171206	-0.141492	-0.140242	-0.12768	-0.122626	1.67169
Microtubule Depolymerization	Biological Process	-0.502935	-0.461955	2.69551	-0.427467	-0.383702	-0.357582	-0.342166	-0.334407	-0.314294	-0.292805	3.13527	-0.283675	-0.265266	-0.248988	-0.24665	-0.244308	-0.244308	-0.240789	-0.238439	1.33446	-0.208772	-0.207574	-0.206375	-0.205175	1.4091	-0.197957	-0.195543	-0.194335	1.42853	-0.190706	-0.188281	-0.177325	-0.173656	-0.171206	-0.141492	-0.140242	-0.12768	-0.122626	-0.118825
Nuclear Body Organization	Biological Process	-0.502935	-0.461955	0.930401	0.97218	-0.383702	1.08179	-0.342166	-0.334407	1.1584	-0.292805	-0.292805	-0.283675	-0.265266	-0.248988	-0.24665	1.30173	1.30173	-0.240789	-0.238439	-0.230187	-0.208772	-0.207574	-0.206375	-0.205175	1.4091	-0.197957	-0.195543	-0.194335	-0.193126	-0.190706	-0.188281	-0.177325	-0.173656	-0.171206	-0.141492	-0.140242	-0.12768	-0.122626	-0.118825
Cellular Response To Estrogen Stimulus	Biological Process	-0.502935	-0.461955	0.930401	-0.427467	2.00654	-0.357582	2.10319	-0.334407	-0.314294	-0.292805	-0.292805	-0.283675	-0.265266	-0.248988	-0.24665	1.30173	1.30173	-0.240789	-0.238439	-0.230187	-0.208772	1.3903	-0.206375	-0.205175	1.4091	-0.197957	-0.195543	-0.194335	-0.193126	-0.190706	-0.188281	-0.177325	-0.173656	-0.171206	-0.141492	-0.140242	-0.12768	-0.122626	-0.118825
Positive Regulation Of Mrna 3-End Processing	Biological Process	-0.502935	-0.461955	-0.45677	0.97218	-0.383702	-0.357582	-0.342166	-0.334407	-0.314294	-0.292805	1.19951	3.16445	-0.265266	-0.248988	-0.24665	1.30173	-0.244308	-0.240789	-0.238439	-0.230187	-0.208772	1.3903	-0.206375	-0.205175	-0.200367	-0.197957	-0.195543	-0.194335	-0.193126	1.43515	-0.188281	-0.177325	-0.173656	-0.171206	-0.141492	-0.140242	1.63716	-0.122626	-0.118825
Positive Regulation Of Heterochromatin Assembly	Biological Process	-0.502935	-0.461955	-0.45677	2.76501	1.03901	-0.357582	-0.342166	-0.334407	-0.314294	-0.292805	-0.292805	1.21769	-0.265266	1.29121	-0.24665	1.30173	-0.244308	-0.240789	-0.238439	-0.230187	-0.208772	-0.207574	1.39339	-0.205175	-0.200367	-0.197957	-0.195543	-0.194335	-0.193126	-0.190706	-0.188281	-0.177325	-0.173656	-0.171206	-0.141492	-0.140242	-0.12768	-0.122626	-0.118825
Skeletal Muscle Cell Differentiation	Biological Process	-0.502935	-0.461955	-0.45677	-0.427467	1.03901	-0.357582	-0.342166	3.00999	-0.314294	-0.292805	1.19951	-0.283675	-0.265266	-0.248988	-0.24665	1.30173	-0.244308	-0.240789	-0.238439	-0.230187	-0.208772	1.3903	-0.206375	-0.205175	-0.200367	-0.197957	-0.195543	-0.194335	-0.193126	-0.190706	-0.188281	-0.177325	-0.173656	1.49109	1.58697	-0.140242	-0.12768	-0.122626	-0.118825
Phospholipid Efflux	Biological Process	-0.502935	-0.461955	-0.45677	-0.427467	-0.383702	3.75334	-0.342166	-0.334407	-0.314294	-0.292805	-0.292805	1.21769	-0.265266	-0.248988	-0.24665	-0.244308	-0.244308	-0.240789	1.31515	-0.230187	-0.208772	-0.207574	-0.206375	-0.205175	-0.200367	-0.197957	-0.195543	-0.194335	-0.193126	-0.190706	-0.188281	-0.177325	-0.173656	2.62773	-0.141492	-0.140242	-0.12768	-0.122626	-0.118825
Antiviral Innate Immune Response	Biological Process	-0.502935	-0.461955	-0.45677	-0.427467	-0.383702	-0.357582	-0.342166	-0.334407	-0.314294	1.19951	1.19951	2.25466	-0.265266	-0.248988	1.29645	1.30173	1.30173	1.30975	-0.238439	-0.230187	-0.208772	-0.207574	-0.206375	-0.205175	-0.200367	-0.197957	-0.195543	-0.194335	-0.193126	-0.190706	-0.188281	-0.177325	-0.173656	1.49109	-0.141492	-0.140242	-0.12768	-0.122626	-0.118825
Membrane Repolarization During Action Potential	Biological Process	-0.502935	-0.461955	-0.45677	-0.427467	-0.383702	-0.357582	-0.342166	-0.334407	-0.314294	-0.292805	-0.292805	-0.283675	-0.265266	1.29121	-0.24665	-0.244308	-0.244308	-0.240789	-0.238439	2.41469	-0.208772	-0.207574	-0.206375	-0.205175	-0.200367	-0.197957	-0.195543	2.53835	-0.193126	-0.190706	-0.188281	-0.177325	-0.173656	-0.171206	-0.141492	-0.140242	2.82539	2.85168	-0.118825
Protein Localization To Chromosome, Centromeric Region	Biological Process	-0.502935	0.923232	-0.45677	1.91235	-0.383702	-0.357582	-0.342166	-0.334407	-0.314294	-0.292805	-0.292805	3.16445	-0.265266	-0.248988	-0.24665	-0.244308	-0.244308	-0.240789	-0.238439	-0.230187	-0.208772	-0.207574	-0.206375	-0.205175	1.4091	-0.197957	-0.195543	-0.194335	-0.193126	-0.190706	-0.188281	-0.177325	-0.173656	1.49109	-0.141492	1.59135	-0.12768	-0.122626	-0.118825
Regulation Of Protein Deubiquitination	Biological Process	-0.502935	-0.461955	0.930401	0.97218	1.03901	2.0664	-0.342166	-0.334407	1.1584	-0.292805	-0.292805	-0.283675	-0.265266	-0.248988	-0.24665	-0.244308	-0.244308	-0.240789	-0.238439	-0.230187	-0.208772	-0.207574	-0.206375	-0.205175	-0.200367	-0.197957	2.53391	-0.194335	-0.193126	-0.190706	1.44185	-0.177325	-0.173656	-0.171206	-0.141492	-0.140242	-0.12768	-0.122626	-0.118825
Ether Lipid Biosynthetic Process	Biological Process	-0.502935	-0.461955	-0.45677	0.97218	1.03901	1.08179	-0.342166	-0.334407	-0.314294	-0.292805	-0.292805	-0.283675	-0.265266	1.29121	1.29645	1.30173	1.30173	-0.240789	-0.238439	-0.230187	-0.208772	-0.207574	-0.206375	-0.205175	-0.200367	-0.197957	-0.195543	-0.194335	-0.193126	-0.190706	1.44185	-0.177325	-0.173656	-0.171206	-0.141492	-0.140242	-0.12768	-0.122626	-0.118825
Sensory Perception Of Temperature Stimulus	Biological Process	-0.502935	0.923232	0.930401	0.97218	-0.383702	-0.357582	1.1082	-0.334407	-0.314294	-0.292805	-0.292805	1.21769	-0.265266	-0.248988	-0.24665	-0.244308	-0.244308	-0.240789	-0.238439	-0.230187	-0.208772	-0.207574	-0.206375	-0.205175	1.4091	-0.197957	-0.195543	-0.194335	-0.193126	-0.190706	-0.188281	-0.177325	-0.173656	-0.171206	-0.141492	-0.140242	1.63716	-0.122626	-0.118825
Neuronal Ion Channel Clustering	Biological Process	-0.502935	-0.461955	-0.45677	-0.427467	1.03901	-0.357582	-0.342166	-0.334407	1.1584	1.19951	-0.292805	-0.283675	-0.265266	-0.248988	-0.24665	-0.244308	2.36997	-0.240789	-0.238439	1.33446	-0.208772	-0.207574	-0.206375	-0.205175	1.4091	-0.197957	-0.195543	-0.194335	-0.193126	-0.190706	-0.188281	-0.177325	-0.173656	-0.171206	-0.141492	-0.140242	-0.12768	2.85168	-0.118825
Regulation Of Respiratory Gaseous Exchange	Biological Process	-0.502935	1.84274	-0.45677	0.97218	1.03901	-0.357582	-0.342166	-0.334407	-0.314294	1.19951	-0.292805	-0.283675	-0.265266	1.29121	-0.24665	-0.244308	-0.244308	-0.240789	-0.238439	-0.230187	-0.208772	-0.207574	1.39339	-0.205175	1.4091	-0.197957	-0.195543	1.42524	-0.193126	-0.190706	-0.188281	-0.177325	-0.173656	-0.171206	-0.141492	-0.140242	-0.12768	-0.122626	-0.118825
Synapse Pruning	Biological Process	-0.502935	-0.461955	-0.45677	-0.427467	-0.383702	-0.357582	-0.342166	-0.334407	-0.314294	-0.292805	1.19951	-0.283675	-0.265266	-0.248988	4.1345	-0.244308	-0.244308	-0.240789	-0.238439	-0.230187	-0.208772	-0.207574	-0.206375	-0.205175	1.4091	-0.197957	-0.195543	-0.194335	-0.193126	-0.190706	1.44185	-0.177325	-0.173656	1.49109	-0.141492	-0.140242	-0.12768	-0.122626	-0.118825
Regulation Of Skeletal Muscle Cell Differentiation	Biological Process	-0.502935	-0.461955	0.930401	1.91235	-0.383702	2.0664	-0.342166	1.12185	-0.314294	-0.292805	-0.292805	1.21769	-0.265266	-0.248988	-0.24665	-0.244308	-0.244308	-0.240789	-0.238439	-0.230187	-0.208772	-0.207574	-0.206375	-0.205175	-0.200367	-0.197957	-0.195543	-0.194335	-0.193126	-0.190706	1.44185	-0.177325	-0.173656	-0.171206	-0.141492	-0.140242	-0.12768	1.65662	-0.118825
Positive Regulation Of Phospholipid Metabolic Process	Biological Process	-0.502935	1.84274	0.930401	-0.427467	-0.383702	-0.357582	-0.342166	-0.334407	-0.314294	-0.292805	1.19951	-0.283675	-0.265266	-0.248988	-0.24665	-0.244308	-0.244308	-0.240789	1.31515	-0.230187	-0.208772	-0.207574	-0.206375	-0.205175	-0.200367	-0.197957	-0.195543	-0.194335	-0.193126	1.43515	-0.188281	-0.177325	-0.173656	-0.171206	1.58697	-0.140242	1.63716	-0.122626	-0.118825
Postsynaptic Actin Cytoskeleton Organization	Biological Process	-0.502935	-0.461955	1.85297	-0.427467	-0.383702	-0.357582	-0.342166	-0.334407	-0.314294	-0.292805	-0.292805	-0.283675	4.06277	-0.248988	-0.24665	-0.244308	1.30173	-0.240789	-0.238439	-0.230187	-0.208772	-0.207574	-0.206375	-0.205175	-0.200367	-0.197957	-0.195543	-0.194335	-0.193126	-0.190706	1.44185	-0.177325	-0.173656	-0.171206	-0.141492	-0.140242	-0.12768	-0.122626	-0.118825
Dihydrolipoyl Dehydrogenase Complex	Cellular Component	-0.502935	3.46535	-0.45677	-0.427467	-0.383702	-0.357582	-0.342166	-0.334407	-0.314294	2.22961	-0.292805	-0.283675	-0.265266	-0.248988	-0.24665	-0.244308	-0.244308	-0.240789	2.38831	-0.230187	-0.208772	-0.207574	-0.206375	-0.205175	-0.200367	-0.197957	-0.195543	1.42524	-0.193126	-0.190706	-0.188281	-0.177325	-0.173656	-0.171206	-0.141492	-0.140242	-0.12768	-0.122626	-0.118825
Mrna Editing Complex	Cellular Component	-0.502935	0.923232	-0.45677	4.30361	-0.383702	1.08179	-0.342166	-0.334407	-0.314294	-0.292805	-0.292805	-0.283675	-0.265266	-0.248988	-0.24665	1.30173	1.30173	-0.240789	-0.238439	-0.230187	-0.208772	-0.207574	-0.206375	-0.205175	-0.200367	-0.197957	-0.195543	-0.194335	-0.193126	-0.190706	-0.188281	-0.177325	-0.173656	-0.171206	-0.141492	-0.140242	-0.12768	-0.122626	-0.118825
Presynaptic Cytosol	Cellular Component	-0.502935	-0.461955	1.85297	-0.427467	-0.383702	-0.357582	-0.342166	-0.334407	1.1584	-0.292805	-0.292805	-0.283675	2.30701	1.29121	-0.24665	-0.244308	-0.244308	-0.240789	1.31515	-0.230187	-0.208772	-0.207574	-0.206375	-0.205175	1.4091	-0.197957	-0.195543	-0.194335	1.42853	-0.190706	-0.188281	-0.177325	-0.173656	-0.171206	-0.141492	-0.140242	-0.12768	-0.122626	-0.118825
Anchored Component Of External Side Of Plasma Membrane	Cellular Component	-0.502935	-0.461955	-0.45677	-0.427467	-0.383702	-0.357582	-0.342166	-0.334407	1.1584	-0.292805	-0.292805	-0.283675	-0.265266	-0.248988	1.29645	-0.244308	-0.244308	-0.240789	-0.238439	-0.230187	-0.208772	-0.207574	-0.206375	-0.205175	-0.200367	1.4155	1.42198	-0.194335	2.54281	-0.190706	-0.188281	-0.177325	-0.173656	-0.171206	2.75755	-0.140242	-0.12768	1.65662	-0.118825
Nuclear Replisome	Cellular Component	-0.502935	-0.461955	-0.45677	1.91235	-0.383702	-0.357582	-0.342166	-0.334407	-0.314294	-0.292805	-0.292805	-0.283675	-0.265266	-0.248988	-0.24665	5.69335	-0.244308	-0.240789	-0.238439	-0.230187	-0.208772	-0.207574	-0.206375	-0.205175	-0.200367	-0.197957	-0.195543	-0.194335	-0.193126	1.43515	-0.188281	-0.177325	-0.173656	-0.171206	-0.141492	-0.140242	-0.12768	-0.122626	-0.118825
Chylomicron	Cellular Component	-0.502935	-0.461955	-0.45677	-0.427467	-0.383702	2.94494	-0.342166	-0.334407	-0.314294	-0.292805	-0.292805	-0.283675	-0.265266	-0.248988	-0.24665	-0.244308	-0.244308	-0.240789	1.31515	-0.230187	-0.208772	-0.207574	-0.206375	-0.205175	-0.200367	-0.197957	-0.195543	-0.194335	-0.193126	-0.190706	-0.188281	-0.177325	-0.173656	4.47639	-0.141492	-0.140242	-0.12768	-0.122626	-0.118825
Clathrin-Sculpted Vesicle	Cellular Component	-0.502935	0.923232	1.85297	-0.427467	-0.383702	-0.357582	-0.342166	-0.334407	-0.314294	1.19951	-0.292805	-0.283675	-0.265266	1.29121	-0.24665	-0.244308	-0.244308	-0.240789	-0.238439	-0.230187	-0.208772	-0.207574	-0.206375	-0.205175	1.4091	1.4155	-0.195543	-0.194335	1.42853	-0.190706	-0.188281	1.47301	-0.173656	-0.171206	-0.141492	-0.140242	-0.12768	-0.122626	-0.118825
Swr1 Complex	Cellular Component	-0.502935	-0.461955	-0.45677	-0.427467	-0.383702	1.08179	-0.342166	-0.334407	-0.314294	-0.292805	-0.292805	-0.283675	-0.265266	1.29121	-0.24665	-0.244308	-0.244308	-0.240789	-0.238439	-0.230187	-0.208772	1.3903	-0.206375	-0.205175	-0.200367	-0.197957	2.53391	-0.194335	-0.193126	1.43515	-0.188281	-0.177325	-0.173656	1.49109	-0.141492	-0.140242	-0.12768	-0.122626	1.67169
Hemoglobin Complex	Cellular Component	-0.502935	0.923232	-0.45677	-0.427467	-0.383702	-0.357582	-0.342166	1.12185	-0.314294	-0.292805	-0.292805	-0.283675	-0.265266	-0.248988	-0.24665	-0.244308	-0.244308	-0.240789	-0.238439	-0.230187	-0.208772	-0.207574	-0.206375	-0.205175	2.5164	-0.197957	-0.195543	-0.194335	-0.193126	-0.190706	-0.188281	-0.177325	-0.173656	-0.171206	-0.141492	-0.140242	5.57099	-0.122626	-0.118825
Voltage-Gated Sodium Channel Complex	Cellular Component	-0.502935	-0.461955	-0.45677	-0.427467	-0.383702	-0.357582	-0.342166	-0.334407	-0.314294	-0.292805	-0.292805	-0.283675	2.30701	-0.248988	-0.24665	-0.244308	4.14381	-0.240789	-0.238439	-0.230187	-0.208772	1.3903	-0.206375	-0.205175	-0.200367	-0.197957	-0.195543	-0.194335	1.42853	-0.190706	-0.188281	-0.177325	-0.173656	-0.171206	-0.141492	-0.140242	-0.12768	1.65662	-0.118825
U4 Snrnp	Cellular Component	-0.502935	-0.461955	-0.45677	7.21933	-0.383702	-0.357582	-0.342166	-0.334407	-0.314294	-0.292805	-0.292805	-0.283675	-0.265266	-0.248988	-0.24665	-0.244308	-0.244308	-0.240789	-0.238439	-0.230187	-0.208772	-0.207574	-0.206375	-0.205175	-0.200367	-0.197957	-0.195543	-0.194335	-0.193126	-0.190706	-0.188281	-0.177325	-0.173656	-0.171206	-0.141492	-0.140242	-0.12768	-0.122626	-0.118825
Endoplasmic Reticulum Chaperone Complex	Cellular Component	-0.502935	-0.461955	0.930401	-0.427467	-0.383702	-0.357582	-0.342166	-0.334407	-0.314294	-0.292805	-0.292805	-0.283675	-0.265266	1.29121	-0.24665	-0.244308	-0.244308	5.70942	-0.238439	-0.230187	-0.208772	-0.207574	-0.206375	-0.205175	-0.200367	-0.197957	-0.195543	1.42524	-0.193126	-0.190706	-0.188281	-0.177325	-0.173656	-0.171206	-0.141492	-0.140242	-0.12768	-0.122626	-0.118825
Presynaptic Cytoskeleton	Cellular Component	-0.502935	-0.461955	2.69551	-0.427467	-0.383702	-0.357582	-0.342166	-0.334407	-0.314294	-0.292805	-0.292805	-0.283675	1.25578	-0.248988	-0.24665	-0.244308	1.30173	-0.240789	-0.238439	-0.230187	-0.208772	-0.207574	-0.206375	-0.205175	1.4091	1.4155	-0.195543	-0.194335	-0.193126	-0.190706	-0.188281	-0.177325	-0.173656	-0.171206	1.58697	-0.140242	-0.12768	1.65662	-0.118825
Sodium:potassium-Exchanging Atpase Complex	Cellular Component	-0.502935	-0.461955	-0.45677	-0.427467	-0.383702	-0.357582	-0.342166	-0.334407	1.1584	-0.292805	-0.292805	-0.283675	-0.265266	-0.248988	-0.24665	-0.244308	-0.244308	-0.240789	-0.238439	-0.230187	1.38722	-0.207574	-0.206375	-0.205175	-0.200367	-0.197957	-0.195543	5.16912	1.42853	-0.190706	-0.188281	-0.177325	-0.173656	-0.171206	-0.141492	-0.140242	1.63716	-0.122626	-0.118825
Ribbon Synapse	Cellular Component	-0.502935	0.923232	1.85297	-0.427467	1.03901	-0.357582	-0.342166	-0.334407	-0.314294	-0.292805	-0.292805	-0.283675	1.25578	1.29121	-0.24665	-0.244308	-0.244308	-0.240789	-0.238439	-0.230187	-0.208772	-0.207574	-0.206375	-0.205175	1.4091	-0.197957	-0.195543	-0.194335	2.54281	-0.190706	-0.188281	-0.177325	-0.173656	-0.171206	-0.141492	-0.140242	-0.12768	-0.122626	-0.118825
Gbaf Complex	Cellular Component	-0.502935	-0.461955	-0.45677	1.91235	-0.383702	1.08179	1.1082	1.12185	-0.314294	-0.292805	-0.292805	-0.283675	1.25578	-0.248988	-0.24665	1.30173	-0.244308	-0.240789	-0.238439	-0.230187	-0.208772	-0.207574	-0.206375	-0.205175	-0.200367	-0.197957	-0.195543	-0.194335	-0.193126	-0.190706	-0.188281	-0.177325	-0.173656	-0.171206	-0.141492	-0.140242	-0.12768	-0.122626	-0.118825
Arp2/3 Protein Complex	Cellular Component	-0.502935	-0.461955	-0.45677	-0.427467	-0.383702	-0.357582	-0.342166	-0.334407	-0.314294	-0.292805	-0.292805	-0.283675	6.33779	-0.248988	1.29645	-0.244308	-0.244308	-0.240789	-0.238439	1.33446	-0.208772	-0.207574	-0.206375	-0.205175	-0.200367	-0.197957	-0.195543	-0.194335	-0.193126	-0.190706	-0.188281	-0.177325	-0.173656	-0.171206	-0.141492	-0.140242	-0.12768	-0.122626	-0.118825
Striated Muscle Thin Filament	Cellular Component	-0.502935	-0.461955	-0.45677	-0.427467	-0.383702	-0.357582	-0.342166	1.12185	1.1584	-0.292805	-0.292805	-0.283675	-0.265266	-0.248988	-0.24665	-0.244308	-0.244308	-0.240789	-0.238439	2.41469	-0.208772	4.29955	-0.206375	-0.205175	-0.200367	1.4155	-0.195543	-0.194335	-0.193126	-0.190706	-0.188281	-0.177325	-0.173656	-0.171206	-0.141492	-0.140242	-0.12768	-0.122626	-0.118825
Micos Complex	Cellular Component	-0.502935	5.63397	-0.45677	-0.427467	-0.383702	-0.357582	-0.342166	-0.334407	-0.314294	1.19951	-0.292805	-0.283675	-0.265266	-0.248988	-0.24665	1.30173	-0.244308	-0.240789	-0.238439	-0.230187	-0.208772	-0.207574	-0.206375	-0.205175	-0.200367	-0.197957	-0.195543	-0.194335	-0.193126	-0.190706	-0.188281	-0.177325	-0.173656	-0.171206	-0.141492	-0.140242	-0.12768	-0.122626	-0.118825
Nucleolar Exosome (Rnase Complex)	Cellular Component	-0.502935	-0.461955	-0.45677	1.91235	1.03901	2.0664	-0.342166	2.12215	-0.314294	-0.292805	-0.292805	-0.283675	-0.265266	-0.248988	-0.24665	-0.244308	-0.244308	-0.240789	-0.238439	-0.230187	-0.208772	-0.207574	1.39339	-0.205175	-0.200367	-0.197957	-0.195543	-0.194335	-0.193126	1.43515	-0.188281	-0.177325	-0.173656	-0.171206	-0.141492	-0.140242	-0.12768	-0.122626	-0.118825
Microvillus Membrane	Cellular Component	-0.502935	1.84274	-0.45677	-0.427467	-0.383702	-0.357582	1.1082	2.12215	-0.314294	1.19951	-0.292805	-0.283675	-0.265266	-0.248988	1.29645	-0.244308	-0.244308	-0.240789	-0.238439	-0.230187	1.38722	-0.207574	-0.206375	-0.205175	1.4091	-0.197957	-0.195543	-0.194335	-0.193126	-0.190706	-0.188281	-0.177325	-0.173656	-0.171206	-0.141492	-0.140242	-0.12768	-0.122626	-0.118825
Symmetric Synapse	Cellular Component	-0.502935	-0.461955	-0.45677	-0.427467	1.03901	-0.357582	-0.342166	-0.334407	-0.314294	1.19951	-0.292805	-0.283675	1.25578	-0.248988	-0.24665	-0.244308	-0.244308	-0.240789	-0.238439	-0.230187	-0.208772	-0.207574	-0.206375	-0.205175	1.4091	1.4155	-0.195543	-0.194335	-0.193126	-0.190706	-0.188281	2.60321	-0.173656	-0.171206	1.58697	-0.140242	-0.12768	1.65662	-0.118825
Chaperonin-Containing T-Complex	Cellular Component	-0.502935	-0.461955	-0.45677	-0.427467	-0.383702	-0.357582	-0.342166	-0.334407	-0.314294	-0.292805	6.95404	-0.283675	-0.265266	-0.248988	-0.24665	-0.244308	-0.244308	-0.240789	-0.238439	-0.230187	-0.208772	-0.207574	-0.206375	-0.205175	-0.200367	-0.197957	-0.195543	-0.194335	-0.193126	-0.190706	-0.188281	-0.177325	-0.173656	-0.171206	-0.141492	-0.140242	-0.12768	-0.122626	-0.118825
Extrinsic Component Of Endosome Membrane	Cellular Component	-0.502935	-0.461955	2.69551	0.97218	-0.383702	-0.357582	-0.342166	-0.334407	1.1584	-0.292805	-0.292805	1.21769	-0.265266	-0.248988	-0.24665	-0.244308	1.30173	-0.240789	1.31515	-0.230187	-0.208772	-0.207574	-0.206375	-0.205175	-0.200367	-0.197957	-0.195543	-0.194335	-0.193126	-0.190706	-0.188281	-0.177325	-0.173656	-0.171206	-0.141492	-0.140242	-0.12768	-0.122626	-0.118825
Haptoglobin-Hemoglobin Complex	Cellular Component	-0.502935	0.923232	-0.45677	-0.427467	-0.383702	-0.357582	-0.342166	-0.334407	-0.314294	-0.292805	-0.292805	-0.283675	-0.265266	-0.248988	-0.24665	-0.244308	-0.244308	-0.240789	-0.238439	-0.230187	-0.208772	-0.207574	-0.206375	-0.205175	2.5164	-0.197957	-0.195543	-0.194335	-0.193126	-0.190706	-0.188281	-0.177325	-0.173656	1.49109	-0.141492	-0.140242	5.57099	-0.122626	-0.118825
Insulin-Responsive Compartment	Cellular Component	-0.502935	-0.461955	0.930401	-0.427467	-0.383702	-0.357582	1.1082	-0.334407	1.1584	-0.292805	-0.292805	-0.283675	-0.265266	-0.248988	1.29645	-0.244308	-0.244308	-0.240789	-0.238439	1.33446	-0.208772	-0.207574	-0.206375	-0.205175	-0.200367	-0.197957	1.42198	-0.194335	2.54281	-0.190706	1.44185	-0.177325	-0.173656	-0.171206	-0.141492	-0.140242	-0.12768	-0.122626	-0.118825
Glucose Transmembrane Transporter Activity	Molecular Function	-0.502935	0.923232	0.930401	-0.427467	-0.383702	1.08179	-0.342166	-0.334407	1.1584	-0.292805	-0.292805	-0.283675	-0.265266	1.29121	1.29645	-0.244308	-0.244308	-0.240789	-0.238439	2.41469	-0.208772	-0.207574	-0.206375	-0.205175	-0.200367	-0.197957	-0.195543	-0.194335	-0.193126	-0.190706	-0.188281	-0.177325	-0.173656	-0.171206	-0.141492	-0.140242	1.63716	-0.122626	-0.118825
Adenylate Cyclase Binding	Molecular Function	-0.502935	-0.461955	-0.45677	-0.427467	1.03901	-0.357582	-0.342166	-0.334407	-0.314294	1.19951	1.19951	-0.283675	-0.265266	-0.248988	-0.24665	1.30173	-0.244308	-0.240789	-0.238439	-0.230187	-0.208772	-0.207574	-0.206375	1.3965	-0.200367	1.4155	1.42198	-0.194335	-0.193126	-0.190706	-0.188281	-0.177325	-0.173656	-0.171206	1.58697	-0.140242	-0.12768	-0.122626	-0.118825
G Protein-Coupled Glutamate Receptor Binding	Molecular Function	-0.502935	-0.461955	1.85297	-0.427467	-0.383702	-0.357582	-0.342166	-0.334407	-0.314294	-0.292805	-0.292805	-0.283675	-0.265266	-0.248988	-0.24665	-0.244308	-0.244308	-0.240789	-0.238439	1.33446	1.38722	-0.207574	-0.206375	-0.205175	1.4091	-0.197957	-0.195543	1.42524	-0.193126	-0.190706	-0.188281	-0.177325	-0.173656	-0.171206	1.58697	2.76347	-0.12768	-0.122626	-0.118825
Hydroxymethyl-, Formyl- And Related Transferase Activity	Molecular Function	-0.502935	0.923232	-0.45677	-0.427467	-0.383702	1.08179	-0.342166	1.12185	1.1584	-0.292805	-0.292805	-0.283675	-0.265266	-0.248988	-0.24665	-0.244308	-0.244308	-0.240789	-0.238439	-0.230187	-0.208772	-0.207574	1.39339	-0.205175	-0.200367	-0.197957	1.42198	-0.194335	-0.193126	-0.190706	1.44185	-0.177325	-0.173656	-0.171206	-0.141492	-0.140242	-0.12768	-0.122626	1.67169
Omega Peptidase Activity	Molecular Function	-0.502935	-0.461955	-0.45677	-0.427467	-0.383702	1.08179	-0.342166	1.12185	-0.314294	-0.292805	-0.292805	-0.283675	-0.265266	1.29121	-0.24665	-0.244308	-0.244308	-0.240789	-0.238439	2.41469	-0.208772	1.3903	-0.206375	-0.205175	-0.200367	-0.197957	-0.195543	2.53835	1.42853	-0.190706	-0.188281	-0.177325	-0.173656	-0.171206	-0.141492	-0.140242	-0.12768	-0.122626	-0.118825
Iron Ion Transport	Molecular Function	-0.502935	-0.461955	-0.45677	-0.427467	-0.383702	-0.357582	-0.342166	-0.334407	-0.314294	1.19951	-0.292805	3.99543	-0.265266	1.29121	-0.24665	-0.244308	-0.244308	-0.240789	-0.238439	-0.230187	-0.208772	-0.207574	1.39339	-0.205175	-0.200367	-0.197957	-0.195543	-0.194335	-0.193126	-0.190706	1.44185	-0.177325	-0.173656	1.49109	-0.141492	-0.140242	-0.12768	-0.122626	-0.118825
Poly(A)-Specific Ribonuclease Activity	Molecular Function	-0.502935	-0.461955	0.930401	-0.427467	2.00654	1.08179	-0.342166	-0.334407	-0.314294	1.19951	-0.292805	1.21769	-0.265266	-0.248988	-0.24665	1.30173	-0.244308	-0.240789	-0.238439	-0.230187	-0.208772	-0.207574	-0.206375	-0.205175	-0.200367	-0.197957	-0.195543	-0.194335	-0.193126	-0.190706	-0.188281	-0.177325	1.48379	-0.171206	-0.141492	1.59135	-0.12768	-0.122626	-0.118825
Neuropeptide Hormone Activity	Molecular Function	-0.502935	-0.461955	-0.45677	-0.427467	-0.383702	-0.357582	1.1082	-0.334407	-0.314294	2.22961	-0.292805	-0.283675	1.25578	-0.248988	-0.24665	-0.244308	-0.244308	-0.240789	-0.238439	-0.230187	-0.208772	-0.207574	-0.206375	3.44953	-0.200367	-0.197957	-0.195543	-0.194335	-0.193126	-0.190706	-0.188281	1.47301	-0.173656	-0.171206	-0.141492	-0.140242	-0.12768	-0.122626	-0.118825
Efflux Transmembrane Transporter Activity	Molecular Function	-0.502935	0.923232	-0.45677	-0.427467	-0.383702	-0.357582	-0.342166	1.12185	-0.314294	-0.292805	-0.292805	1.21769	-0.265266	1.29121	-0.24665	-0.244308	-0.244308	-0.240789	-0.238439	-0.230187	1.38722	-0.207574	-0.206375	-0.205175	-0.200367	-0.197957	-0.195543	-0.194335	-0.193126	-0.190706	1.44185	-0.177325	-0.173656	-0.171206	-0.141492	2.76347	-0.12768	-0.122626	-0.118825
Regulation Of Protein Modification By Small Protein Conjugation Or Removal	Molecular Function	-0.502935	-0.461955	-0.45677	-0.427467	1.03901	-0.357582	-0.342166	-0.334407	-0.314294	-0.292805	-0.292805	-0.283675	-0.265266	1.29121	-0.24665	-0.244308	-0.244308	-0.240789	-0.238439	-0.230187	-0.208772	-0.207574	3.4446	-0.205175	-0.200367	-0.197957	-0.195543	-0.194335	-0.193126	-0.190706	-0.188281	-0.177325	-0.173656	-0.171206	-0.141492	3.75792	-0.12768	-0.122626	-0.118825
Response To Catecholamine	Molecular Function	-0.502935	-0.461955	-0.45677	-0.427467	-0.383702	-0.357582	2.98787	-0.334407	-0.314294	-0.292805	-0.292805	-0.283675	1.25578	-0.248988	-0.24665	-0.244308	-0.244308	-0.240789	-0.238439	-0.230187	-0.208772	-0.207574	-0.206375	1.3965	1.4091	-0.197957	1.42198	-0.194335	-0.193126	-0.190706	-0.188281	-0.177325	-0.173656	-0.171206	-0.141492	-0.140242	-0.12768	-0.122626	-0.118825
Calcium Channel Inhibitor Activity	Molecular Function	-0.502935	-0.461955	0.930401	0.97218	-0.383702	-0.357582	1.1082	1.12185	-0.314294	-0.292805	-0.292805	-0.283675	1.25578	-0.248988	-0.24665	-0.244308	-0.244308	-0.240789	-0.238439	-0.230187	-0.208772	-0.207574	-0.206375	-0.205175	1.4091	1.4155	-0.195543	-0.194335	-0.193126	-0.190706	-0.188281	-0.177325	-0.173656	1.49109	-0.141492	-0.140242	1.63716	-0.122626	-0.118825
Peptidase Activator Activity Involved In Apoptotic Process	Molecular Function	-0.502935	-0.461955	-0.45677	-0.427467	-0.383702	2.0664	2.10319	-0.334407	-0.314294	-0.292805	-0.292805	-0.283675	-0.265266	-0.248988	3.29041	1.30173	-0.244308	-0.240789	-0.238439	-0.230187	-0.208772	-0.207574	-0.206375	-0.205175	-0.200367	-0.197957	-0.195543	-0.194335	-0.193126	-0.190706	-0.188281	-0.177325	-0.173656	-0.171206	-0.141492	1.59135	-0.12768	-0.122626	-0.118825
Membrane Depolarization During Action Potential	Molecular Function	-0.502935	-0.461955	1.85297	-0.427467	-0.383702	-0.357582	-0.342166	-0.334407	-0.314294	-0.292805	-0.292805	-0.283675	1.25578	-0.248988	-0.24665	-0.244308	2.36997	-0.240789	1.31515	-0.230187	-0.208772	-0.207574	-0.206375	-0.205175	-0.200367	-0.197957	-0.195543	-0.194335	-0.193126	-0.190706	-0.188281	-0.177325	-0.173656	-0.171206	1.58697	-0.140242	-0.12768	1.65662	-0.118825
Carbon-Nitrogen Lyase Activity	Molecular Function	-0.502935	-0.461955	0.930401	-0.427467	-0.383702	-0.357582	-0.342166	1.12185	-0.314294	-0.292805	-0.292805	-0.283675	1.25578	-0.248988	-0.24665	-0.244308	-0.244308	1.30975	-0.238439	1.33446	-0.208772	-0.207574	2.49502	1.3965	-0.200367	-0.197957	-0.195543	-0.194335	-0.193126	-0.190706	-0.188281	-0.177325	1.48379	-0.171206	-0.141492	-0.140242	-0.12768	-0.122626	-0.118825
Glucose Transmembrane Transport	Molecular Function	-0.502935	0.923232	0.930401	-0.427467	-0.383702	1.08179	-0.342166	-0.334407	1.1584	-0.292805	-0.292805	-0.283675	-0.265266	1.29121	1.29645	-0.244308	-0.244308	-0.240789	-0.238439	2.41469	-0.208772	-0.207574	-0.206375	-0.205175	-0.200367	-0.197957	-0.195543	-0.194335	-0.193126	-0.190706	-0.188281	-0.177325	-0.173656	-0.171206	-0.141492	-0.140242	1.63716	-0.122626	-0.118825
Peptide Transport	Molecular Function	-0.502935	-0.461955	-0.45677	-0.427467	-0.383702	-0.357582	-0.342166	1.12185	1.1584	-0.292805	-0.292805	-0.283675	-0.265266	1.29121	2.36274	-0.244308	1.30173	-0.240789	-0.238439	-0.230187	1.38722	-0.207574	-0.206375	-0.205175	-0.200367	-0.197957	1.42198	-0.194335	-0.193126	-0.190706	1.44185	-0.177325	-0.173656	-0.171206	-0.141492	-0.140242	-0.12768	-0.122626	-0.118825
Phosphoserine Residue Binding	Molecular Function	-0.502935	-0.461955	0.930401	0.97218	-0.383702	-0.357582	-0.342166	-0.334407	-0.314294	-0.292805	-0.292805	-0.283675	-0.265266	-0.248988	1.29645	3.29883	-0.244308	-0.240789	-0.238439	1.33446	-0.208772	-0.207574	-0.206375	-0.205175	-0.200367	1.4155	-0.195543	-0.194335	-0.193126	-0.190706	-0.188281	-0.177325	-0.173656	-0.171206	-0.141492	-0.140242	1.63716	-0.122626	-0.118825
Sulfur Compound Biosynthetic Process	Molecular Function	-0.502935	4.92565	0.930401	-0.427467	-0.383702	1.08179	-0.342166	-0.334407	-0.314294	-0.292805	-0.292805	-0.283675	-0.265266	-0.248988	-0.24665	-0.244308	-0.244308	-0.240789	1.31515	-0.230187	-0.208772	-0.207574	-0.206375	-0.205175	-0.200367	-0.197957	-0.195543	-0.194335	-0.193126	-0.190706	-0.188281	-0.177325	-0.173656	-0.171206	-0.141492	-0.140242	-0.12768	-0.122626	-0.118825
Membrane Depolarization During Cardiac Muscle Cell Action Potential	Molecular Function	-0.502935	-0.461955	1.85297	-0.427467	-0.383702	-0.357582	-0.342166	-0.334407	-0.314294	-0.292805	-0.292805	-0.283675	1.25578	-0.248988	-0.24665	-0.244308	2.36997	-0.240789	1.31515	-0.230187	-0.208772	-0.207574	-0.206375	-0.205175	-0.200367	-0.197957	-0.195543	-0.194335	-0.193126	-0.190706	-0.188281	-0.177325	-0.173656	-0.171206	1.58697	-0.140242	-0.12768	1.65662	-0.118825
Cellular Response To Dopamine	Molecular Function	-0.502935	-0.461955	-0.45677	-0.427467	-0.383702	-0.357582	2.98787	-0.334407	-0.314294	-0.292805	-0.292805	-0.283675	1.25578	-0.248988	-0.24665	-0.244308	-0.244308	-0.240789	-0.238439	-0.230187	-0.208772	-0.207574	-0.206375	1.3965	1.4091	-0.197957	1.42198	-0.194335	-0.193126	-0.190706	-0.188281	-0.177325	-0.173656	-0.171206	-0.141492	-0.140242	-0.12768	-0.122626	-0.118825
Hydrolase Activity, Acting On Carbon-Nitrogen (But Not Peptide) Bonds, In Cyclic Amides	Molecular Function	-0.502935	-0.461955	1.85297	-0.427467	-0.383702	1.08179	1.1082	-0.334407	-0.314294	-0.292805	1.19951	-0.283675	1.25578	-0.248988	-0.24665	-0.244308	-0.244308	-0.240789	-0.238439	1.33446	1.38722	-0.207574	-0.206375	-0.205175	-0.200367	-0.197957	-0.195543	-0.194335	-0.193126	1.43515	-0.188281	-0.177325	-0.173656	-0.171206	-0.141492	-0.140242	-0.12768	-0.122626	-0.118825
Aminoacyltransferase Activity	Molecular Function	-0.502935	-0.461955	-0.45677	-0.427467	-0.383702	1.08179	-0.342166	-0.334407	1.1584	-0.292805	-0.292805	-0.283675	-0.265266	-0.248988	-0.24665	-0.244308	-0.244308	-0.240789	-0.238439	-0.230187	-0.208772	2.49082	-0.206375	-0.205175	-0.200367	-0.197957	-0.195543	-0.194335	1.42853	-0.190706	-0.188281	-0.177325	1.48379	1.49109	-0.141492	-0.140242	1.63716	-0.122626	-0.118825
5-Nucleotidase Activity	Molecular Function	-0.502935	0.923232	0.930401	-0.427467	-0.383702	1.08179	-0.342166	1.12185	-0.314294	-0.292805	-0.292805	1.21769	-0.265266	-0.248988	-0.24665	1.30173	-0.244308	-0.240789	1.31515	-0.230187	-0.208772	-0.207574	1.39339	-0.205175	-0.200367	-0.197957	-0.195543	-0.194335	-0.193126	1.43515	-0.188281	-0.177325	-0.173656	-0.171206	-0.141492	-0.140242	-0.12768	-0.122626	-0.118825
Membrane Depolarization	Molecular Function	-0.502935	-0.461955	1.85297	-0.427467	-0.383702	-0.357582	-0.342166	-0.334407	-0.314294	-0.292805	-0.292805	-0.283675	1.25578	-0.248988	-0.24665	-0.244308	2.36997	-0.240789	1.31515	-0.230187	-0.208772	-0.207574	-0.206375	-0.205175	-0.200367	-0.197957	-0.195543	-0.194335	-0.193126	-0.190706	-0.188281	-0.177325	-0.173656	-0.171206	1.58697	-0.140242	-0.12768	1.65662	-0.118825
Arachidonate-Coa Ligase Activity	Molecular Function	-0.502935	0.923232	0.930401	-0.427467	-0.383702	-0.357582	-0.342166	-0.334407	-0.314294	-0.292805	-0.292805	-0.283675	1.25578	-0.248988	1.29645	-0.244308	-0.244308	-0.240789	-0.238439	-0.230187	-0.208772	1.3903	-0.206375	-0.205175	-0.200367	-0.197957	-0.195543	1.42524	-0.193126	-0.190706	1.44185	-0.177325	-0.173656	-0.171206	1.58697	1.59135	-0.12768	-0.122626	-0.118825
Metal Ion:proton Antiporter Activity	Molecular Function	-0.502935	0.923232	1.85297	-0.427467	-0.383702	-0.357582	-0.342166	-0.334407	-0.314294	-0.292805	-0.292805	-0.283675	-0.265266	-0.248988	-0.24665	-0.244308	-0.244308	-0.240789	-0.238439	-0.230187	1.38722	1.3903	-0.206375	-0.205175	1.4091	1.4155	-0.195543	1.42524	-0.193126	-0.190706	-0.188281	-0.177325	-0.173656	-0.171206	-0.141492	-0.140242	-0.12768	-0.122626	-0.118825
Regulation Of Protein Ubiquitination	Molecular Function	-0.502935	-0.461955	-0.45677	-0.427467	1.03901	-0.357582	-0.342166	-0.334407	-0.314294	-0.292805	-0.292805	-0.283675	-0.265266	1.29121	-0.24665	-0.244308	-0.244308	-0.240789	-0.238439	-0.230187	-0.208772	-0.207574	3.4446	-0.205175	-0.200367	-0.197957	-0.195543	-0.194335	-0.193126	-0.190706	-0.188281	-0.177325	-0.173656	-0.171206	-0.141492	3.75792	-0.12768	-0.122626	-0.118825
Transmembrane-Ephrin Receptor Activity	Molecular Function	-0.502935	1.84274	0.930401	0.97218	-0.383702	-0.357582	-0.342166	-0.334407	-0.314294	1.19951	1.19951	-0.283675	-0.265266	-0.248988	-0.24665	-0.244308	-0.244308	-0.240789	-0.238439	-0.230187	-0.208772	-0.207574	-0.206375	-0.205175	-0.200367	-0.197957	-0.195543	-0.194335	-0.193126	1.43515	-0.188281	-0.177325	-0.173656	-0.171206	1.58697	-0.140242	-0.12768	1.65662	-0.118825
Hexose Transmembrane Transport	Molecular Function	-0.502935	0.923232	0.930401	-0.427467	-0.383702	1.08179	-0.342166	-0.334407	1.1584	-0.292805	-0.292805	-0.283675	-0.265266	1.29121	1.29645	-0.244308	-0.244308	-0.240789	-0.238439	2.41469	-0.208772	-0.207574	-0.206375	-0.205175	-0.200367	-0.197957	-0.195543	-0.194335	-0.193126	-0.190706	-0.188281	-0.177325	-0.173656	-0.171206	-0.141492	-0.140242	1.63716	-0.122626	-0.118825
Non-Membrane Spanning Protein Tyrosine Phosphatase Activity	Molecular Function	-0.502935	-0.461955	1.85297	-0.427467	-0.383702	1.08179	-0.342166	-0.334407	-0.314294	-0.292805	-0.292805	-0.283675	-0.265266	-0.248988	2.36274	-0.244308	-0.244308	-0.240789	-0.238439	-0.230187	-0.208772	-0.207574	-0.206375	1.3965	-0.200367	-0.197957	-0.195543	-0.194335	-0.193126	-0.190706	-0.188281	-0.177325	-0.173656	-0.171206	1.58697	-0.140242	-0.12768	-0.122626	-0.118825
Muscle Alpha-Actinin Binding	Molecular Function	-0.502935	-0.461955	-0.45677	-0.427467	-0.383702	-0.357582	-0.342166	1.12185	-0.314294	-0.292805	-0.292805	-0.283675	-0.265266	-0.248988	-0.24665	-0.244308	-0.244308	-0.240789	-0.238439	-0.230187	2.48663	5.87093	-0.206375	-0.205175	-0.200367	-0.197957	-0.195543	-0.194335	-0.193126	-0.190706	-0.188281	-0.177325	-0.173656	-0.171206	-0.141492	-0.140242	-0.12768	-0.122626	-0.118825
L-Ascorbic Acid Binding	Molecular Function	-0.502935	-0.461955	-0.45677	0.97218	-0.383702	1.08179	-0.342166	1.12185	1.1584	-0.292805	-0.292805	-0.283675	1.25578	-0.248988	-0.24665	-0.244308	-0.244308	-0.240789	-0.238439	-0.230187	-0.208772	-0.207574	-0.206375	-0.205175	-0.200367	-0.197957	-0.195543	-0.194335	-0.193126	2.55181	-0.188281	-0.177325	2.61783	-0.171206	-0.141492	-0.140242	-0.12768	-0.122626	-0.118825
Insulin Receptor Substrate Binding	Molecular Function	-0.502935	-0.461955	0.930401	-0.427467	-0.383702	-0.357582	-0.342166	1.12185	-0.314294	1.19951	1.19951	3.16445	-0.265266	1.29121	-0.24665	-0.244308	-0.244308	-0.240789	-0.238439	-0.230187	-0.208772	-0.207574	-0.206375	-0.205175	-0.200367	-0.197957	-0.195543	-0.194335	-0.193126	-0.190706	-0.188281	-0.177325	-0.173656	-0.171206	-0.141492	-0.140242	-0.12768	-0.122626	1.67169
Peptide Transmembrane Transporter Activity	Molecular Function	-0.502935	-0.461955	-0.45677	-0.427467	-0.383702	-0.357582	-0.342166	1.12185	1.1584	-0.292805	-0.292805	-0.283675	-0.265266	1.29121	2.36274	-0.244308	1.30173	-0.240789	-0.238439	-0.230187	1.38722	-0.207574	-0.206375	-0.205175	-0.200367	-0.197957	1.42198	-0.194335	-0.193126	-0.190706	1.44185	-0.177325	-0.173656	-0.171206	-0.141492	-0.140242	-0.12768	-0.122626	-0.118825
Cellular Response To Catecholamine Stimulus	Molecular Function	-0.502935	-0.461955	-0.45677	-0.427467	-0.383702	-0.357582	2.98787	-0.334407	-0.314294	-0.292805	-0.292805	-0.283675	1.25578	-0.248988	-0.24665	-0.244308	-0.244308	-0.240789	-0.238439	-0.230187	-0.208772	-0.207574	-0.206375	1.3965	1.4091	-0.197957	1.42198	-0.194335	-0.193126	-0.190706	-0.188281	-0.177325	-0.173656	-0.171206	-0.141492	-0.140242	-0.12768	-0.122626	-0.118825
S-Adenosyl-L-Methionine Binding	Molecular Function	-0.502935	-0.461955	-0.45677	0.97218	2.00654	2.0664	-0.342166	-0.334407	-0.314294	-0.292805	-0.292805	-0.283675	-0.265266	-0.248988	-0.24665	2.36997	-0.244308	-0.240789	-0.238439	-0.230187	-0.208772	-0.207574	-0.206375	-0.205175	-0.200367	-0.197957	1.42198	-0.194335	-0.193126	-0.190706	-0.188281	1.47301	-0.173656	-0.171206	-0.141492	-0.140242	-0.12768	-0.122626	-0.118825
Response To Monoamine	Molecular Function	-0.502935	-0.461955	-0.45677	-0.427467	-0.383702	-0.357582	2.98787	-0.334407	-0.314294	-0.292805	-0.292805	-0.283675	1.25578	-0.248988	-0.24665	-0.244308	-0.244308	-0.240789	-0.238439	-0.230187	-0.208772	-0.207574	-0.206375	1.3965	1.4091	-0.197957	1.42198	-0.194335	-0.193126	-0.190706	-0.188281	-0.177325	-0.173656	-0.171206	-0.141492	-0.140242	-0.12768	-0.122626	-0.118825
Sequence-Specific Mrna Binding	Molecular Function	-0.502935	-0.461955	-0.45677	0.97218	-0.383702	1.08179	-0.342166	-0.334407	-0.314294	-0.292805	-0.292805	2.25466	-0.265266	-0.248988	-0.24665	1.30173	-0.244308	-0.240789	-0.238439	-0.230187	-0.208772	-0.207574	-0.206375	-0.205175	1.4091	-0.197957	-0.195543	-0.194335	-0.193126	1.43515	-0.188281	-0.177325	-0.173656	-0.171206	-0.141492	-0.140242	-0.12768	2.85168	-0.118825
Rna 7-Methylguanosine Cap Binding	Molecular Function	-0.502935	-0.461955	0.930401	0.97218	-0.383702	-0.357582	-0.342166	2.12215	-0.314294	-0.292805	-0.292805	2.25466	-0.265266	-0.248988	1.29645	-0.244308	1.30173	-0.240789	-0.238439	-0.230187	-0.208772	-0.207574	-0.206375	-0.205175	-0.200367	-0.197957	-0.195543	-0.194335	-0.193126	-0.190706	-0.188281	-0.177325	-0.173656	-0.171206	1.58697	-0.140242	-0.12768	-0.122626	-0.118825
Sulfur Compound Metabolic Process	Molecular Function	-0.502935	4.92565	0.930401	-0.427467	-0.383702	1.08179	-0.342166	-0.334407	-0.314294	-0.292805	-0.292805	-0.283675	-0.265266	-0.248988	-0.24665	-0.244308	-0.244308	-0.240789	1.31515	-0.230187	-0.208772	-0.207574	-0.206375	-0.205175	-0.200367	-0.197957	-0.195543	-0.194335	-0.193126	-0.190706	-0.188281	-0.177325	-0.173656	-0.171206	-0.141492	-0.140242	-0.12768	-0.122626	-0.118825
Cellular Response To Monoamine Stimulus	Molecular Function	-0.502935	-0.461955	-0.45677	-0.427467	-0.383702	-0.357582	2.98787	-0.334407	-0.314294	-0.292805	-0.292805	-0.283675	1.25578	-0.248988	-0.24665	-0.244308	-0.244308	-0.240789	-0.238439	-0.230187	-0.208772	-0.207574	-0.206375	1.3965	1.4091	-0.197957	1.42198	-0.194335	-0.193126	-0.190706	-0.188281	-0.177325	-0.173656	-0.171206	-0.141492	-0.140242	-0.12768	-0.122626	-0.118825
Insulin-Like Growth Factor I Binding	Molecular Function	-0.502935	-0.461955	-0.45677	0.97218	-0.383702	-0.357582	1.1082	2.12215	-0.314294	-0.292805	-0.292805	1.21769	-0.265266	-0.248988	-0.24665	-0.244308	-0.244308	-0.240789	-0.238439	1.33446	-0.208772	-0.207574	-0.206375	-0.205175	-0.200367	-0.197957	-0.195543	-0.194335	-0.193126	-0.190706	-0.188281	-0.177325	-0.173656	1.49109	-0.141492	-0.140242	-0.12768	-0.122626	1.67169
Exodeoxyribonuclease Activity	Molecular Function	-0.502935	-0.461955	-0.45677	1.91235	-0.383702	1.08179	-0.342166	-0.334407	-0.314294	-0.292805	-0.292805	-0.283675	-0.265266	1.29121	-0.24665	1.30173	-0.244308	1.30975	-0.238439	-0.230187	-0.208772	1.3903	-0.206375	-0.205175	-0.200367	-0.197957	-0.195543	-0.194335	-0.193126	1.43515	1.44185	-0.177325	-0.173656	-0.171206	-0.141492	-0.140242	-0.12768	-0.122626	-0.118825
Response To Dopamine	Molecular Function	-0.502935	-0.461955	-0.45677	-0.427467	-0.383702	-0.357582	2.98787	-0.334407	-0.314294	-0.292805	-0.292805	-0.283675	1.25578	-0.248988	-0.24665	-0.244308	-0.244308	-0.240789	-0.238439	-0.230187	-0.208772	-0.207574	-0.206375	1.3965	1.4091	-0.197957	1.42198	-0.194335	-0.193126	-0.190706	-0.188281	-0.177325	-0.173656	-0.171206	-0.141492	-0.140242	-0.12768	-0.122626	-0.118825
Phosphatidylglycerol Binding	Molecular Function	-0.502935	0.923232	-0.45677	-0.427467	-0.383702	-0.357582	-0.342166	-0.334407	-0.314294	-0.292805	-0.292805	-0.283675	-0.265266	-0.248988	2.36274	-0.244308	-0.244308	-0.240789	-0.238439	-0.230187	-0.208772	-0.207574	-0.206375	-0.205175	-0.200367	1.4155	-0.195543	1.42524	1.42853	-0.190706	-0.188281	1.47301	-0.173656	-0.171206	-0.141492	-0.140242	-0.12768	-0.122626	1.67169
Hexose Transmembrane Transporter Activity	Molecular Function	-0.502935	0.923232	0.930401	-0.427467	-0.383702	1.08179	-0.342166	-0.334407	1.1584	-0.292805	-0.292805	-0.283675	-0.265266	1.29121	1.29645	-0.244308	-0.244308	-0.240789	-0.238439	2.41469	-0.208772	-0.207574	-0.206375	-0.205175	-0.200367	-0.197957	-0.195543	-0.194335	-0.193126	-0.190706	-0.188281	-0.177325	-0.173656	-0.171206	-0.141492	-0.140242	1.63716	-0.122626	-0.118825
Inhibitory Extracellular Ligand-Gated Ion Channel Activity	Molecular Function	-0.502935	1.84274	1.85297	-0.427467	-0.383702	-0.357582	-0.342166	-0.334407	-0.314294	-0.292805	-0.292805	-0.283675	-0.265266	-0.248988	-0.24665	-0.244308	-0.244308	-0.240789	1.31515	1.33446	-0.208772	-0.207574	-0.206375	-0.205175	1.4091	-0.197957	-0.195543	1.42524	-0.193126	-0.190706	-0.188281	1.47301	-0.173656	-0.171206	-0.141492	-0.140242	-0.12768	-0.122626	-0.118825
Lipid Phosphatase Activity	Molecular Function	-0.502935	0.923232	0.930401	-0.427467	-0.383702	1.08179	-0.342166	1.12185	-0.314294	-0.292805	-0.292805	-0.283675	-0.265266	-0.248988	-0.24665	1.30173	-0.244308	-0.240789	-0.238439	1.33446	-0.208772	1.3903	1.39339	-0.205175	-0.200367	-0.197957	-0.195543	-0.194335	-0.193126	-0.190706	1.44185	-0.177325	-0.173656	-0.171206	-0.141492	-0.140242	-0.12768	-0.122626	-0.118825
High Voltage-Gated Calcium Channel Activity	Molecular Function	-0.502935	-0.461955	0.930401	-0.427467	-0.383702	-0.357582	-0.342166	-0.334407	-0.314294	1.19951	-0.292805	-0.283675	-0.265266	-0.248988	-0.24665	-0.244308	-0.244308	-0.240789	1.31515	2.41469	-0.208772	-0.207574	-0.206375	-0.205175	-0.200367	-0.197957	-0.195543	-0.194335	2.54281	-0.190706	-0.188281	-0.177325	-0.173656	-0.171206	1.58697	-0.140242	-0.12768	1.65662	-0.118825
Jun Kinase Kinase Kinase Activity	Molecular Function	-0.502935	-0.461955	-0.45677	-0.427467	-0.383702	-0.357582	-0.342166	1.12185	-0.314294	-0.292805	-0.292805	-0.283675	-0.265266	-0.248988	-0.24665	-0.244308	-0.244308	-0.240789	1.31515	1.33446	-0.208772	-0.207574	-0.206375	-0.205175	1.4091	-0.197957	1.42198	-0.194335	-0.193126	-0.190706	-0.188281	-0.177325	2.61783	-0.171206	1.58697	-0.140242	-0.12768	-0.122626	1.67169
Potassium Ion Antiporter Activity	Molecular Function	-0.502935	0.923232	1.85297	-0.427467	-0.383702	-0.357582	-0.342166	-0.334407	-0.314294	-0.292805	-0.292805	-0.283675	-0.265266	-0.248988	-0.24665	-0.244308	1.30173	-0.240789	-0.238439	-0.230187	1.38722	-0.207574	-0.206375	-0.205175	-0.200367	1.4155	-0.195543	1.42524	-0.193126	-0.190706	-0.188281	-0.177325	-0.173656	-0.171206	1.58697	-0.140242	-0.12768	-0.122626	-0.118825
Cell Cycle Checkpoint Signaling	Biological Process	-0.507267	-1.24682	0.610306	1.99661	-0.995624	1.38518	0.50892	0.99343	-0.770667	0.648377	-1.36062	1.19824	0.739392	-0.560251	1.36987	1.94097	-0.545358	-1.16564	-1.15656	-1.12447	-0.433843	2.16462	0.973676	-1.02514	-0.407993	0.411538	-0.985993	-0.981045	0.424807	0.431618	1.05904	0.471331	0.482866	-0.884575	0.597906	-0.749661	-0.692759	-0.669473	0.697531
Action Potential	Biological Process	-0.507267	-1.24682	-0.741581	-1.82489	-1.67921	-1.59009	2.41378	-0.835911	-0.770667	1.15898	-0.701071	-0.671575	1.82468	-0.560251	-1.18818	-1.17919	3.49056	-1.16564	-0.526738	0.871647	1.56974	0.968272	-1.02998	-0.422751	-0.407993	1.63225	-0.985993	2.82068	1.03546	-0.966126	-0.956117	-0.910431	-0.894959	-0.884575	0.597906	-0.749661	1.41125	2.82995	-0.651801
Inner Ear Development	Biological Process	-0.507267	0.596985	1.86728	-1.13658	-0.995624	-0.471798	1.45159	1.48597	2.0794	-0.701071	-0.701071	-0.671575	-0.612312	0.798308	-1.18818	1.38145	-0.545358	-1.16564	-0.526738	-1.12447	0.962901	-1.03481	-1.02998	-1.02514	-1.00566	1.63225	-0.985993	-0.981045	-0.976084	1.04717	1.05904	-0.910431	0.482866	-0.884575	2.65718	1.32786	-0.692759	0.679524	-0.651801
Neuron Apoptotic Process	Biological Process	-0.507267	0.596985	-0.741581	-0.659416	0.822167	0.909799	1.45159	0.529015	-1.43821	0.648377	0.648377	-0.671575	-1.25876	0.798308	-0.552805	-1.17919	1.38145	0.829561	0.838724	-0.500677	-0.433843	-1.03481	-0.426446	1.59023	1.61809	-0.995852	0.418115	-0.981045	2.26086	0.431618	1.05904	-0.910431	-0.894959	0.490735	1.31991	0.602952	-0.692759	0.679524	-0.651801
Branching Morphogenesis Of An Epithelial Tube	Biological Process	-0.517612	-1.54764	-1.53366	-0.782321	-0.673769	-0.609652	-0.572135	0.80645	3.60491	1.53579	-1.06799	-1.0404	-0.984101	-0.933522	1.74062	-0.918832	-0.918832	0.473319	0.478848	-0.87409	1.25284	0.557925	-0.797124	1.26885	1.29063	0.585283	0.592374	-0.757422	-0.753405	2.03312	-0.737245	0.649073	0.661219	-0.679518	0.780108	-0.571459	-0.526233	-0.507791	-0.493821
Establishment Of Protein Localization To Plasma Membrane	Biological Process	-0.517612	-1.54764	2.44275	-1.4539	-0.673769	1.28791	1.34334	0.80645	-0.505092	-0.454265	-0.454265	-1.0404	1.0282	0.454527	0.459809	-0.918832	1.10615	1.11982	0.478848	1.8209	1.9322	-0.801047	0.561259	-0.793192	0.578295	0.585283	1.31292	0.595958	0.599569	-0.745343	-0.737245	-0.70035	-0.68788	-0.679518	-0.575915	-0.571459	-0.526233	-0.507791	-0.493821
Cytoplasmic Microtubule Organization	Biological Process	-0.517612	-0.86848	0.974354	-1.4539	0.675211	1.28791	-0.572135	-0.553361	-1.1321	1.53579	1.53579	-1.0404	0.419386	1.08824	-0.926191	1.10615	1.10615	-0.907743	-0.900314	0.498785	-0.804963	-0.801047	-0.797124	1.95175	1.29063	-0.769423	0.592374	-0.757422	-0.753405	0.606872	-0.737245	1.40146	0.661219	-0.679518	-0.575915	-0.571459	0.839349	-0.507791	0.880539
Maintenance Of Cell Number	Biological Process	-0.517612	-0.86848	-1.53366	1.56923	-1.33228	-0.609652	-0.572135	0.80645	-1.1321	0.933888	-1.06799	0.964202	-0.984101	0.454527	0.459809	2.36679	1.10615	-0.907743	0.478848	-0.87409	1.25284	-0.801047	-0.797124	1.26885	0.578295	0.585283	1.31292	-0.757422	-0.753405	0.606872	-0.737245	-0.70035	0.661219	-0.679518	1.59994	1.60758	1.68747	-0.507791	0.880539
Cellular Pigmentation	Biological Process	-0.517612	-1.54764	-1.53366	0.573991	-1.33228	0.742297	-0.572135	-1.19114	-1.1321	-1.06799	2.12147	-0.432944	1.65469	0.454527	1.74062	-0.918832	0.46516	-0.907743	-0.900314	1.8209	1.25284	0.557925	-0.797124	0.564618	-0.77738	0.585283	-0.761431	-0.757422	2.66809	1.33574	0.614285	-0.70035	-0.68788	-0.679518	-0.575915	0.785243	-0.526233	1.7214	0.880539
Energy Reserve Metabolic Process	Biological Process	-0.517612	-0.86848	-1.53366	0.573991	-1.33228	0.742297	1.34334	1.9337	-1.1321	0.933888	-1.06799	0.964202	0.419386	0.454527	0.459809	0.46516	-0.918832	-0.907743	1.12905	1.8209	1.9322	-0.801047	0.561259	-0.793192	1.29063	-0.769423	0.592374	0.595958	-0.753405	1.33574	0.614285	0.649073	0.661219	-0.679518	-0.575915	0.785243	0.839349	-0.507791	-0.493821
Negative Regulation Of Axonogenesis	Biological Process	-0.517612	0.959773	2.91156	-1.4539	-1.33228	-0.609652	0.784461	-0.553361	-0.505092	0.933888	0.933888	-0.432944	1.0282	0.454527	-0.926191	0.46516	0.46516	1.11982	0.478848	0.498785	-0.804963	0.557925	-0.797124	0.564618	0.578295	0.585283	-0.761431	-0.757422	0.599569	1.33574	1.34736	-0.70035	-0.68788	0.669478	-0.575915	-0.571459	-0.526233	-0.507791	-0.493821
Regulation Of Osteoblast Differentiation	Biological Process	-0.517612	-1.54764	-0.855504	-0.782321	-0.673769	0.742297	1.9006	0.80645	1.44902	-0.454265	-1.06799	-1.0404	0.419386	-0.933522	1.09715	-0.918832	-0.918832	-0.907743	-0.900314	0.498785	1.25284	0.557925	0.561259	1.26885	0.578295	-0.769423	0.592374	-0.757422	1.32426	2.03312	2.04721	-0.70035	-0.68788	-0.679518	0.780108	-0.571459	-0.526233	-0.507791	-0.493821
Regulation Of Muscle Adaptation	Biological Process	-0.517612	0.503137	-0.855504	-0.782321	-0.673769	-1.25809	-0.572135	1.9337	0.865972	-0.454265	-0.454265	1.5742	0.419386	-0.933522	1.09715	-0.918832	0.46516	-0.907743	-0.900314	1.16209	-0.804963	1.93869	-0.797124	1.26885	1.29063	-0.769423	1.31292	0.595958	0.599569	1.33574	1.34736	-0.70035	-0.68788	0.669478	-0.575915	0.785243	-0.526233	-0.507791	-0.493821
Positive Regulation Of Peptide Hormone Secretion	Biological Process	-0.517612	0.959773	2.44275	-1.4539	-0.673769	-0.609652	1.9006	0.80645	-1.1321	-0.454265	-0.454265	-1.0404	1.0282	-0.933522	-0.926191	1.10615	1.10615	0.473319	1.12905	-0.87409	-0.804963	-0.801047	0.561259	-0.793192	1.29063	-0.769423	0.592374	0.595958	0.599569	0.606872	-0.737245	0.649073	-0.68788	2.1506	-0.575915	-0.571459	-0.526233	0.862523	0.880539
Regulation Of Mitochondrial Membrane Potential	Biological Process	-0.517612	1.94068	-1.53366	-1.4539	-1.33228	-0.609652	1.34334	-0.553361	1.44902	-1.06799	-0.454265	-1.0404	0.419386	1.72956	1.09715	-0.918832	0.46516	1.76872	1.12905	0.498785	-0.804963	-0.801047	-0.797124	0.564618	-0.77738	-0.769423	2.0054	-0.757422	1.32426	-0.745343	0.614285	-0.70035	-0.68788	0.669478	-0.575915	2.36026	0.839349	-0.507791	-0.493821
Retrograde Vesicle-Mediated Transport, Golgi To Endoplasmic Reticulum	Biological Process	-0.517612	1.44962	-0.855504	-1.4539	1.73231	0.742297	1.34334	-1.19114	-0.505092	0.933888	-0.454265	-1.0404	-0.984101	2.34164	-0.926191	-0.918832	1.10615	1.11982	0.478848	0.498785	0.554614	-0.801047	2.58492	-0.793192	1.97829	-0.769423	0.592374	-0.757422	-0.753405	0.606872	-0.737245	-0.70035	-0.68788	-0.679518	-0.575915	0.785243	-0.526233	-0.507791	0.880539
Stem Cell Population Maintenance	Biological Process	-0.517612	-0.86848	-1.53366	1.56923	-1.33228	-0.609652	-0.572135	0.80645	-1.1321	0.933888	-1.06799	0.964202	-0.984101	0.454527	0.459809	2.36679	1.10615	-0.907743	0.478848	-0.87409	1.25284	-0.801047	-0.797124	1.26885	0.578295	0.585283	1.31292	-0.757422	-0.753405	0.606872	-0.737245	-0.70035	0.661219	-0.679518	1.59994	1.60758	1.68747	-0.507791	0.880539
Cellular Response To Uv	Biological Process	-0.517612	-1.54764	-0.855504	1.05992	-1.33228	0.742297	1.34334	-0.553361	-1.1321	-1.06799	-0.454265	1.5742	1.0282	-0.933522	1.09715	1.10615	0.46516	1.11982	0.478848	-0.87409	-0.804963	2.5776	0.561259	-0.793192	0.578295	-0.769423	1.31292	-0.757422	0.599569	0.606872	0.614285	-0.70035	0.661219	-0.679518	-0.575915	-0.571459	-0.526233	-0.507791	1.74767
Serine-Type Endopeptidase Activity	Molecular Function	-0.517612	0.503137	-1.53366	-1.4539	-0.673769	1.28791	-0.572135	-0.553361	2.57273	-0.454265	-1.06799	-0.432944	-0.984101	0.454527	0.459809	-0.918832	-0.918832	-0.907743	-0.900314	1.16209	-0.804963	0.557925	0.561259	-0.793192	0.578295	-0.769423	-0.761431	0.595958	-0.753405	1.33574	-0.737245	-0.70035	-0.68788	5.61575	0.780108	0.785243	-0.526233	1.7214	2.52734
Retina Development In Camera-Type Eye	Biological Process	-0.524559	1.39024	1.41043	-0.676812	-1.69812	-0.928259	-1.55427	1.46346	1.05212	1.14021	0.634674	-0.685477	-0.625319	-1.21161	1.35121	-0.557304	-0.557304	-0.54595	0.824448	-0.511884	-1.05258	-0.440125	0.959264	-0.4326	-0.417574	0.998062	0.409851	-0.993403	1.02104	0.423281	-0.968222	0.462802	0.474288	0.482125	0.588982	0.594017	-0.702061	0.670476	0.688467
Positive Regulation Of Leukocyte Proliferation	Biological Process	-0.524559	-0.775309	0.593319	1.52829	-1.01386	0.89133	-1.55427	0.974791	-0.785986	-0.715405	-0.715405	-1.34289	-1.27383	0.784111	5.2484	-1.1935	-1.1935	-1.17982	0.824448	-0.511884	1.55139	-1.04771	1.56504	-0.4326	-0.417574	-1.00836	1.00947	-0.993403	-0.988393	-0.978333	2.27369	-0.922067	0.474288	-0.895943	0.588982	2.00411	2.10552	-0.678515	1.46041
Hindbrain Morphogenesis	Biological Process	-0.524575	0.927213	-0.450916	-1.00944	1.76693	0.506871	-0.830895	-0.814288	0.58396	-0.724056	0.626528	-0.703967	0.685945	0.723964	-0.621338	-0.616045	0.735335	-0.608077	0.749889	0.77093	-0.534678	-0.531899	-0.529115	0.839233	0.853224	-0.509498	-0.503851	0.871203	-0.498185	-0.492499	0.889758	0.924717	-0.452147	-0.4463	2.00017	1.05891	-0.34038	-0.327807	-0.31831
One-Carbon Metabolic Process	Biological Process	-0.524575	1.53539	-0.450916	-1.00944	1.11221	0.506871	1.22389	0.546794	-0.770922	-0.724056	0.626528	-0.703967	-0.663123	0.723964	-0.621338	-0.616045	-0.616045	-0.608077	-0.602745	0.77093	-0.534678	-0.531899	0.835788	-0.526326	2.49104	-0.509498	1.73329	-0.50102	-0.498185	2.54118	-0.486795	-0.460877	-0.452147	-0.4463	1.05391	-0.371374	1.11132	-0.327807	1.15096
Nucleotide Transport	Biological Process	-0.524575	2.70222	-1.06927	-1.00944	0.465248	-0.863696	0.533096	0.546794	0.58396	1.37193	-0.724056	-0.703967	0.685945	0.723964	-0.621338	-0.616045	1.53803	0.744021	-0.602745	-0.583954	-0.534678	-0.531899	-0.529115	-0.526326	-0.515126	0.860349	-0.503851	0.871203	-0.498185	-0.492499	0.889758	-0.460877	-0.452147	-0.4463	-0.374439	2.00723	1.11132	-0.327807	1.15096
Regulation Of Stem Cell Proliferation	Biological Process	-0.524575	-1.07979	0.938573	1.63357	-0.918712	0.506871	-0.830895	1.24597	-0.770922	0.626528	-0.724056	2.11948	-0.663123	-0.626615	0.72962	-0.616045	-0.616045	-0.608077	-0.602745	-0.583954	1.67689	-0.531899	-0.529115	-0.526326	0.853224	-0.509498	0.867563	-0.50102	-0.498185	1.75465	0.889758	-0.460877	-0.452147	-0.4463	-0.374439	-0.371374	2.92689	-0.327807	-0.31831
Negative Regulation Of Cell Cycle G2/M Phase Transition	Biological Process	-0.524575	-1.07979	1.5498	-1.00944	0.465248	1.18119	0.533096	0.546794	-0.770922	-0.724056	-0.724056	1.40146	-0.663123	0.723964	1.52944	-0.616045	0.735335	-0.608077	-0.602745	-0.583954	0.828959	1.68189	-0.529115	-0.526326	0.853224	-0.509498	0.867563	-0.50102	-0.498185	-0.492499	0.889758	0.924717	0.936848	-0.4463	-0.374439	-0.371374	-0.34038	-0.327807	1.15096
Metallo-Sulfur Cluster Assembly	Biological Process	-0.524575	3.77718	-1.06927	-1.00944	0.465248	-0.863696	1.22389	-0.814288	-0.770922	2.08387	-0.724056	-0.703967	-0.663123	-0.626615	0.72962	0.735335	-0.616045	1.55105	-0.602745	-0.583954	0.828959	-0.531899	1.6869	-0.526326	0.853224	-0.509498	-0.503851	2.52212	-0.498185	0.882265	-0.486795	-0.460877	-0.452147	-0.4463	-0.374439	-0.371374	-0.34038	-0.327807	-0.31831
Iron-Sulfur Cluster Assembly	Biological Process	-0.524575	3.77718	-1.06927	-1.00944	0.465248	-0.863696	1.22389	-0.814288	-0.770922	2.08387	-0.724056	-0.703967	-0.663123	-0.626615	0.72962	0.735335	-0.616045	1.55105	-0.602745	-0.583954	0.828959	-0.531899	1.6869	-0.526326	0.853224	-0.509498	-0.503851	2.52212	-0.498185	0.882265	-0.486795	-0.460877	-0.452147	-0.4463	-0.374439	-0.371374	-0.34038	-0.327807	-0.31831
Negative Chemotaxis	Biological Process	-0.524575	-1.07979	-0.450916	-1.00944	-0.918712	1.18119	2.54733	0.546794	-0.770922	-0.724056	1.37193	0.645587	2.87179	-0.626615	-0.621338	0.735335	-0.616045	0.744021	-0.602745	0.77093	-0.534678	-0.531899	-0.529115	-0.526326	-0.515126	-0.509498	-0.503851	-0.50102	-0.498185	0.882265	0.889758	0.924717	-0.452147	0.945077	-0.374439	-0.371374	1.11132	1.13365	-0.31831
Regulation Of Immunoglobulin Production	Biological Process	-0.524575	-0.45907	-1.06927	1.00506	0.465248	1.18119	0.533096	-0.814288	-0.770922	-0.724056	-0.724056	1.40146	-0.663123	-0.626615	2.27308	1.53803	-0.616045	0.744021	-0.602745	-0.583954	1.67689	-0.531899	1.6869	-0.526326	-0.515126	-0.509498	-0.503851	-0.50102	-0.498185	1.75465	-0.486795	-0.460877	0.936848	0.945077	-0.374439	1.05891	-0.34038	-0.327807	1.15096
Nad Metabolic Process	Biological Process	-0.524575	-1.07979	0.938573	-0.405472	-0.918712	-0.863696	4.81292	0.546794	-0.770922	-0.724056	1.37193	-0.703967	0.685945	0.723964	-0.621338	-0.616045	0.735335	-0.608077	1.55983	1.59121	-0.534678	-0.531899	-0.529115	-0.526326	-0.515126	-0.509498	-0.503851	-0.50102	0.874867	0.882265	-0.486795	-0.460877	-0.452147	-0.4463	-0.374439	-0.371374	-0.34038	-0.327807	-0.31831
Neutral Amino Acid Transport	Biological Process	-0.524575	4.28596	-0.450916	-1.00944	-0.918712	-0.863696	-0.830895	-0.814288	-0.770922	1.37193	1.37193	-0.703967	1.46335	0.723964	-0.621338	-0.616045	0.735335	-0.608077	-0.602745	-0.583954	-0.534678	-0.531899	-0.529115	-0.526326	-0.515126	0.860349	0.867563	0.871203	1.74391	0.882265	-0.486795	-0.460877	-0.452147	0.945077	-0.374439	-0.371374	-0.34038	1.13365	-0.31831
Quinone Metabolic Process	Biological Process	-0.524575	0.927213	-0.450916	1.00506	-0.918712	-0.863696	1.90414	-0.814288	1.3052	-0.724056	-0.724056	-0.703967	-0.663123	-0.626615	0.72962	-0.616045	1.53803	0.744021	-0.602745	0.77093	0.828959	-0.531899	-0.529115	-0.526326	-0.515126	-0.509498	0.867563	-0.50102	0.874867	1.75465	-0.486795	-0.460877	1.83345	-0.4463	-0.374439	-0.371374	-0.34038	-0.327807	-0.31831
Embryonic Heart Tube Development	Biological Process	-0.524575	-0.45907	-1.06927	2.24218	-0.918712	1.85187	0.533096	0.546794	-0.770922	-0.724056	-0.724056	-0.703967	-0.663123	-0.626615	0.72962	-0.616045	-0.616045	0.744021	-0.602745	-0.583954	1.67689	1.68189	-0.529115	0.839233	0.853224	-0.509498	-0.503851	-0.50102	-0.498185	0.882265	1.76551	0.924717	-0.452147	-0.4463	1.05391	-0.371374	-0.34038	1.13365	-0.31831
Phosphatidic Acid Biosynthetic Process	Biological Process	-0.524575	-0.45907	-0.450916	-1.00944	1.11221	-0.863696	0.533096	0.546794	-0.770922	2.08387	0.626528	0.645587	0.685945	-0.626615	-0.621338	-0.616045	0.735335	-0.608077	-0.602745	1.59121	0.828959	-0.531899	1.6869	-0.526326	-0.515126	-0.509498	-0.503851	2.52212	-0.498185	-0.492499	-0.486795	0.924717	-0.452147	-0.4463	-0.374439	1.05891	1.11132	-0.327807	-0.31831
Positive Regulation Of Phospholipase Activity	Biological Process	-0.524575	-0.45907	-0.450916	-1.00944	0.465248	0.506871	1.22389	-0.814288	0.58396	2.74879	-0.724056	-0.703967	0.685945	-0.626615	-0.621338	-0.616045	-0.616045	1.55105	0.749889	-0.583954	0.828959	-0.531899	0.835788	0.839233	-0.515126	-0.509498	0.867563	-0.50102	0.874867	1.75465	-0.486795	-0.460877	0.936848	0.945077	-0.374439	-0.371374	-0.34038	-0.327807	-0.31831
Clathrin Vesicle Coat	Cellular Component	-0.524575	-0.45907	-1.06927	-1.00944	-0.918712	-0.863696	0.533096	-0.814288	-0.770922	-0.724056	-0.724056	-0.703967	0.685945	0.723964	-0.621338	-0.616045	0.735335	-0.608077	-0.602745	-0.583954	0.828959	-0.531899	-0.529115	0.839233	0.853224	5.66022	-0.503851	-0.50102	4.53483	-0.492499	-0.486795	0.924717	-0.452147	-0.4463	1.05391	-0.371374	-0.34038	1.13365	-0.31831
Euchromatin	Cellular Component	-0.524575	-1.07979	-1.06927	4.92556	0.465248	-0.863696	-0.830895	0.546794	-0.770922	0.626528	-0.724056	-0.703967	-0.663123	-0.626615	-0.621338	0.735335	0.735335	-0.608077	-0.602745	-0.583954	-0.534678	0.832363	3.1695	-0.526326	1.71239	-0.509498	0.867563	-0.50102	-0.498185	-0.492499	0.889758	-0.460877	0.936848	-0.4463	-0.374439	-0.371374	-0.34038	-0.327807	1.15096
Replication Fork	Cellular Component	-0.524575	-1.07979	-1.06927	2.82358	0.465248	0.506871	0.533096	-0.814288	0.58396	0.626528	-0.724056	-0.703967	-0.663123	0.723964	-0.621338	4.79652	0.735335	0.744021	-0.602745	-0.583954	0.828959	1.68189	-0.529115	-0.526326	-0.515126	-0.509498	-0.503851	-0.50102	-0.498185	0.882265	-0.486795	-0.460877	-0.452147	-0.4463	-0.374439	-0.371374	1.11132	-0.327807	-0.31831
Cell Body Membrane	Cellular Component	-0.524575	-1.07979	-0.450916	-0.405472	-0.918712	-0.863696	0.533096	-0.814288	-0.770922	0.626528	-0.724056	0.645587	-0.663123	-0.626615	-0.621338	-0.616045	3.61405	-0.608077	-0.602745	-0.583954	-0.534678	0.832363	0.835788	-0.526326	0.853224	0.860349	-0.503851	1.73858	0.874867	-0.492499	0.889758	0.924717	-0.452147	-0.4463	1.05391	-0.371374	-0.34038	2.9638	-0.31831
Ncrna Processing	Molecular Function	-0.524575	-0.45907	-1.06927	-0.405472	2.39293	1.85187	-0.830895	-0.814288	0.58396	-0.724056	-0.724056	1.40146	-0.663123	-0.626615	0.72962	0.735335	0.735335	-0.608077	0.749889	-0.583954	-0.534678	1.68189	-0.529115	-0.526326	-0.515126	-0.509498	0.867563	-0.50102	-0.498185	-0.492499	0.889758	-0.460877	-0.452147	-0.4463	-0.374439	-0.371374	1.11132	-0.327807	-0.31831
Protein Serine/Threonine/Tyrosine Kinase Activity	Molecular Function	-0.524575	-1.07979	-0.450916	-1.00944	-0.918712	-0.863696	0.533096	-0.814288	0.58396	-0.724056	0.626528	-0.703967	1.46335	1.52093	0.72962	0.735335	1.53803	-0.608077	-0.602745	2.34684	0.828959	0.832363	-0.529115	-0.526326	-0.515126	1.72278	2.51584	-0.50102	0.874867	-0.492499	-0.486795	0.924717	-0.452147	-0.4463	1.05391	-0.371374	-0.34038	-0.327807	-0.31831
Rna Methylation	Molecular Function	-0.524575	-0.45907	-1.06927	-0.405472	1.76693	1.85187	-0.830895	-0.814288	0.58396	-0.724056	-0.724056	1.40146	-0.663123	-0.626615	0.72962	2.97166	0.735335	-0.608077	0.749889	-0.583954	-0.534678	1.68189	-0.529115	-0.526326	-0.515126	-0.509498	0.867563	-0.50102	-0.498185	-0.492499	0.889758	-0.460877	-0.452147	-0.4463	-0.374439	-0.371374	2.08101	-0.327807	-0.31831
Rna Methyltransferase Activity	Molecular Function	-0.524575	-0.45907	-1.06927	-0.405472	1.76693	1.85187	-0.830895	-0.814288	0.58396	-0.724056	-0.724056	1.40146	-0.663123	-0.626615	0.72962	2.97166	0.735335	-0.608077	0.749889	-0.583954	-0.534678	1.68189	-0.529115	-0.526326	-0.515126	-0.509498	0.867563	-0.50102	-0.498185	-0.492499	0.889758	-0.460877	-0.452147	-0.4463	-0.374439	-0.371374	2.08101	-0.327807	-0.31831
Hormone Binding	Molecular Function	-0.524575	0.927213	0.938573	-1.00944	-0.918712	0.506871	-0.830895	-0.814288	0.58396	-0.724056	-0.724056	1.40146	-0.663123	-0.626615	0.72962	0.735335	0.735335	1.55105	0.749889	-0.583954	-0.534678	0.832363	-0.529115	-0.526326	1.71239	0.860349	0.867563	2.52212	0.874867	0.882265	-0.486795	-0.460877	-0.452147	-0.4463	-0.374439	-0.371374	-0.34038	-0.327807	1.15096
Regulatory Rna Binding	Molecular Function	-0.524575	-1.07979	-1.06927	2.24218	0.465248	0.506871	-0.830895	0.546794	-0.770922	-0.724056	-0.724056	2.78862	-0.663123	-0.626615	2.27308	-0.616045	-0.616045	0.744021	0.749889	-0.583954	-0.534678	-0.531899	1.6869	1.69195	0.853224	-0.509498	-0.503851	-0.50102	-0.498185	-0.492499	-0.486795	0.924717	0.936848	-0.4463	1.05391	-0.371374	-0.34038	-0.327807	-0.31831
Response To Glucose	Biological Process	-0.526778	-2.31362	0.65268	-1.49763	-2.01655	-0.739421	-0.685624	-1.13389	1.2039	0.849426	-0.966975	2.74411	0.513457	0.56817	-0.779522	-0.769974	0.584797	-0.755624	-0.746039	2.16923	0.725526	-1.26688	0.736022	0.741328	-1.23262	-0.581261	2.42323	0.790876	-0.561716	-0.551938	-0.542157	-0.49814	-1.10208	0.907218	1.08206	1.09016	-0.861657	1.87886	1.24014
Response To Corticosteroid	Biological Process	-0.526778	-0.713126	-2.29441	0.747372	-0.831658	-1.22578	1.07679	0.690377	0.764097	-0.966975	1.30943	-0.488231	0.969607	-1.45697	2.54114	-1.43602	2.07397	-0.755624	1.09975	-0.712382	0.725526	-0.620283	-0.615412	0.741328	1.3106	-0.581261	-1.20947	-0.566603	-1.19781	1.92591	-0.542157	-1.12037	-1.10208	1.49769	1.71825	-0.929618	0.50847	-0.833768	1.24014
Organelle Disassembly	Biological Process	-0.526778	0.636835	0.65268	-1.49763	1.31128	0.612286	2.37408	0.690377	-1.73757	-0.518147	-1.64746	-0.930048	1.94006	3.87467	1.05844	-0.769974	1.07008	1.08779	-0.746039	1.14267	-1.27254	-0.620283	-1.26121	-0.610538	-0.591026	-0.581261	1.89125	1.34727	-1.19781	-1.18607	-0.542157	-1.12037	-0.483477	-1.0898	-0.936283	-0.929618	0.50847	-0.833768	0.548227
Kidney Epithelium Development	Biological Process	-0.538318	-0.891728	0.948335	0.555461	-0.69325	-0.627782	0.764724	1.34593	1.9921	-1.0864	-0.468826	-0.446978	0.407907	1.06816	1.07708	-0.935153	-0.935153	-0.923904	-0.916369	-0.889765	1.23296	-0.815647	-0.811664	-0.807674	0.565961	1.28193	0.579995	-0.771366	-0.767288	2.00898	1.32768	1.38191	-0.700757	-0.692265	1.58098	-0.582481	0.826725	-0.517757	-0.503551
Cellular Response To Unfolded Protein	Biological Process	-0.538318	-0.891728	0.495375	-1.47741	1.70124	1.2617	-1.23406	1.34593	-1.15139	-1.0864	0.913831	0.944119	0.407907	2.31281	1.07708	0.453359	0.453359	2.35729	-0.916369	0.486789	-0.819621	-0.815647	1.24362	-0.807674	0.565961	-0.783548	0.579995	0.583569	-0.767288	-0.759103	2.02313	-0.71342	0.64868	-0.692265	-0.587009	0.772604	-0.536508	0.849915	-0.503551
Formation Of Primary Germ Layer	Biological Process	-0.538318	-1.57233	-0.878515	-0.803959	-0.69325	-0.627782	1.87006	1.90327	3.06367	-1.0864	0.913831	1.54853	0.407907	-0.950053	0.448042	0.453359	-0.935153	-0.923904	0.466963	-0.889765	1.23296	0.545663	-0.811664	0.552331	0.565961	0.572926	0.579995	-0.771366	0.58717	1.31603	0.601846	-0.71342	-0.700757	0.656925	-0.587009	-0.582481	0.826725	-0.517757	1.72921
Regulation Of Cardiac Muscle Contraction	Biological Process	-0.538318	1.41796	-0.878515	-1.47741	-1.35422	-1.27906	1.87006	-0.570249	3.06367	-1.0864	-0.468826	-1.05844	-1.00135	0.442794	0.448042	0.453359	-0.935153	0.461467	-0.916369	-0.889765	0.542364	-0.815647	-0.811664	0.552331	-0.791625	1.28193	-0.775436	2.63288	1.30453	-0.759103	-0.750882	0.636556	2.11156	0.656925	2.32828	-0.582481	-0.536508	0.849915	0.867947
