## Supplemental Tables for "Network Proteomics of the Lewy Body Dementia Brain Reveals Presynaptic Signatures Distinct from Alzheimer’s Disease" (part 17 of 18)

### Sheet: S11.EmoryGeneOntol (continued)
Table S11. Gene Ontology Z-scores for Emory LBD Network Modules
Homotypic Cell-Cell Adhesion	Biological Process	-0.538318	-0.891728	0.495375	-0.803959	-0.69325	-1.27906	0.764724	2.44208	3.06367	-1.0864	-1.0864	-1.05844	1.00809	0.442794	2.32538	-0.935153	-0.935153	-0.923904	-0.916369	0.486789	1.23296	3.14726	0.548985	-0.807674	0.565961	-0.783548	-0.775436	-0.771366	-0.767288	-0.759103	-0.750882	-0.71342	-0.700757	2.12693	1.58098	-0.582481	0.826725	-0.517757	0.867947
Regulation Of Lipase Activity	Biological Process	-0.538318	-0.891728	-0.878515	-1.47741	-0.69325	1.8057	1.3172	-0.570249	1.9921	2.64841	0.913831	-1.05844	0.407907	-0.950053	-0.942617	-0.935153	-0.935153	1.09976	0.466963	-0.889765	0.542364	-0.815647	0.548985	1.249	-0.791625	-0.783548	0.579995	-0.771366	0.58717	1.31603	-0.750882	-0.71342	0.64868	2.12693	-0.587009	-0.582481	0.826725	-0.517757	-0.503551
Single Fertilization	Biological Process	-0.538318	0.485303	1.43551	0.555461	-0.69325	0.722718	-0.589443	-0.570249	0.846018	-1.0864	4.65105	-1.05844	0.407907	0.442794	-0.942617	0.453359	-0.935153	-0.923904	0.466963	-0.889765	-0.819621	1.23828	0.548985	-0.807674	0.565961	0.572926	2.62512	-0.771366	0.58717	0.594453	-0.750882	0.636556	-0.700757	-0.692265	-0.587009	0.772604	-0.536508	-0.517757	-0.503551
Cellular Component Maintenance	Biological Process	-0.538318	0.485303	1.9245	-1.47741	-1.35422	0.722718	-1.23406	-0.570249	1.42306	0.913831	-0.468826	-0.446978	1.62924	0.442794	0.448042	0.453359	-0.935153	0.461467	-0.916369	1.14207	0.542364	-0.815647	-0.811664	0.552331	3.19587	1.28193	-0.775436	0.583569	1.30453	-0.759103	0.601846	0.636556	-0.700757	-0.692265	-0.587009	-0.582481	-0.536508	-0.517757	0.867947
Regulation Of Ph	Biological Process	-0.541948	1.36453	1.38472	-1.8651	-1.71688	-1.62618	1.88777	-1.54412	-1.47157	-1.39256	0.621258	-1.35849	1.78116	-0.584617	-1.21687	-0.569245	-0.569245	-0.55771	1.37398	0.843248	-0.453949	-1.06053	0.945094	-1.05066	-0.427168	3.79334	-0.411911	2.77536	1.00685	0.415122	-0.980252	1.08593	-0.917842	-0.907243	-0.775179	-0.769466	2.08876	0.661584	0.679557
Regulation Of Transforming Growth Factor Beta Receptor Signaling Pathway	Biological Process	-0.541948	-1.97899	0.576748	1.50264	-0.570677	-0.499463	-0.894099	1.44131	3.86779	0.621258	-1.39256	-0.699351	-0.638308	0.770178	0.778941	0.787807	-1.20772	-0.55771	-1.18466	-0.523092	0.934329	1.54012	-1.0556	-0.44246	-1.0308	-0.419535	0.995289	-0.408103	0.408385	-0.990463	1.03044	0.454448	1.10522	1.1183	-0.775179	-0.769466	0.638558	-0.687509	0.679557
Regulation Of Cellular Response To Transforming Growth Factor Beta Stimulus	Biological Process	-0.541948	-1.97899	0.576748	1.50264	-0.570677	-0.499463	-0.894099	1.44131	3.86779	0.621258	-1.39256	-0.699351	-0.638308	0.770178	0.778941	0.787807	-1.20772	-0.55771	-1.18466	-0.523092	0.934329	1.54012	-1.0556	-0.44246	-1.0308	-0.419535	0.995289	-0.408103	0.408385	-0.990463	1.03044	0.454448	1.10522	1.1183	-0.775179	-0.769466	0.638558	-0.687509	0.679557
Regulation Of Axon Extension	Biological Process	-0.541948	-1.28897	1.80964	-1.17628	-1.71688	-0.945375	0.92795	0.503304	0.557744	1.12175	1.12175	-0.699351	1.78116	-1.22599	-0.576932	0.787807	0.787807	0.801301	-0.550018	0.843248	-0.453949	-0.450118	-1.0556	2.13853	0.972618	-0.419535	-1.01073	-1.00568	1.00685	-0.990463	1.03044	1.7239	0.465884	1.1183	0.58022	-0.769466	-0.711314	-0.687509	-0.669439
Response To Hexose	Biological Process	-0.542043	-2.33215	0.637253	-1.51568	-2.03317	0.599372	-0.699141	-1.14898	1.18679	0.835541	-0.980556	2.72158	0.503644	0.558071	-0.791243	-0.781595	0.574621	-0.767094	-0.757407	2.15049	0.714877	-1.27841	0.725348	0.730642	-1.2439	-0.590764	2.40505	0.780091	-0.570982	-0.561085	-0.551184	-0.506612	-1.11241	0.896292	1.07111	1.07921	-0.870125	1.86547	1.22929
Dna Replication	Biological Process	-0.542043	-1.64792	-1.11195	4.47244	-0.846973	2.2606	0.650242	-1.14898	-1.06787	-0.980556	-0.980556	3.15797	-1.54225	0.558071	1.04423	3.00319	0.574621	-0.767094	-1.42211	-1.3843	-0.635174	1.25382	-0.625319	1.26784	0.752211	-1.23227	-0.580876	-1.21472	-0.570982	-0.561085	-1.18514	-1.13083	-0.491759	-1.10004	-0.94534	1.07921	0.501857	0.524086	-0.820644
Glycerol Metabolic Process	Biological Process	-0.549514	0.865746	0.872952	-0.467977	-0.420575	-0.392241	2.88509	-0.367071	-0.345204	-0.321816	1.14452	-0.311872	-0.291804	-0.274045	-0.271492	-0.268935	-0.268935	-0.265092	1.26163	-0.25351	-0.230093	-0.228782	-0.22747	1.34409	-0.220894	-0.218256	-0.215613	-0.21429	-0.212966	-0.210315	-0.207659	-0.195651	1.43262	-0.188941	-0.15632	-0.154946	-0.141134	-0.135574	-0.13139
Spindle Checkpoint Signaling	Biological Process	-0.549514	0.865746	-0.499665	2.65755	-0.420575	-0.392241	-0.375501	1.06598	-0.345204	1.14452	-0.321816	1.16292	1.20148	-0.274045	-0.271492	-0.268935	-0.268935	-0.265092	-0.262526	-0.25351	-0.230093	-0.228782	-0.22747	-0.226157	-0.220894	-0.218256	-0.215613	-0.21429	-0.212966	-0.210315	1.39008	-0.195651	-0.191629	-0.188941	-0.15632	-0.154946	-0.141134	-0.135574	-0.13139
Serine Family Amino Acid Catabolic Process	Biological Process	-0.549514	0.865746	-0.499665	0.914987	0.982336	-0.392241	1.05219	1.06598	1.10293	-0.321816	-0.321816	1.16292	-0.291804	-0.274045	-0.271492	-0.268935	-0.268935	1.25615	-0.262526	-0.25351	-0.230093	-0.228782	1.34093	-0.226157	-0.220894	-0.218256	-0.215613	-0.21429	-0.212966	-0.210315	-0.207659	-0.195651	1.43262	-0.188941	-0.15632	-0.154946	-0.141134	-0.135574	-0.13139
Carbon Dioxide Transport	Biological Process	-0.549514	-0.505268	-0.499665	-0.467977	-0.420575	-0.392241	-0.375501	1.06598	-0.345204	-0.321816	-0.321816	-0.311872	-0.291804	-0.274045	-0.271492	-0.268935	-0.268935	-0.265092	-0.262526	-0.25351	1.33468	-0.228782	-0.22747	-0.226157	2.44125	-0.218256	-0.215613	-0.21429	-0.212966	1.38328	-0.207659	-0.195651	-0.191629	-0.188941	-0.15632	-0.154946	5.45065	-0.135574	-0.13139
Neuromuscular Synaptic Transmission	Biological Process	-0.549514	-0.505268	1.76577	-0.467977	-0.420575	1.02552	-0.375501	-0.367071	-0.345204	-0.321816	-0.321816	-0.311872	1.20148	-0.274045	-0.271492	-0.268935	-0.268935	-0.265092	-0.262526	-0.25351	1.33468	-0.228782	-0.22747	1.34409	-0.220894	1.36336	-0.215613	-0.21429	-0.212966	-0.210315	1.39008	-0.195651	-0.191629	-0.188941	1.5373	-0.154946	-0.141134	1.60797	-0.13139
Cellular Response To Potassium Ion	Biological Process	-0.549514	-0.505268	1.76577	-0.467977	-0.420575	-0.392241	1.05219	-0.367071	-0.345204	-0.321816	-0.321816	-0.311872	-0.291804	-0.274045	-0.271492	1.24803	3.20237	-0.265092	-0.262526	1.28119	-0.230093	-0.228782	-0.22747	-0.226157	1.35686	-0.218256	-0.215613	-0.21429	-0.212966	1.38328	-0.207659	-0.195651	-0.191629	-0.188941	-0.15632	-0.154946	-0.141134	-0.135574	-0.13139
Regulation Of Hydrogen Peroxide Metabolic Process	Biological Process	-0.549514	1.75536	-0.499665	-0.467977	-0.420575	-0.392241	1.05219	-0.367071	-0.345204	-0.321816	-0.321816	-0.311872	-0.291804	-0.274045	-0.271492	-0.268935	-0.268935	1.25615	-0.262526	1.28119	-0.230093	-0.228782	-0.22747	1.34409	-0.220894	-0.218256	-0.215613	-0.21429	-0.212966	-0.210315	-0.207659	-0.195651	1.43262	1.44002	-0.15632	-0.154946	1.58822	-0.135574	-0.13139
Peptidyl-Tyrosine Autophosphorylation	Biological Process	-0.549514	0.865746	0.872952	-0.467977	-0.420575	-0.392241	-0.375501	1.06598	1.10293	-0.321816	-0.321816	1.16292	-0.291804	-0.274045	-0.271492	1.24803	-0.268935	-0.265092	-0.262526	-0.25351	-0.230093	-0.228782	-0.22747	1.34409	-0.220894	-0.218256	1.36992	-0.21429	-0.212966	-0.210315	-0.207659	1.42169	-0.191629	-0.188941	-0.15632	-0.154946	-0.141134	-0.135574	1.62326
Mitotic Spindle Assembly Checkpoint Signaling	Biological Process	-0.549514	0.865746	-0.499665	2.65755	-0.420575	-0.392241	-0.375501	1.06598	-0.345204	1.14452	-0.321816	1.16292	1.20148	-0.274045	-0.271492	-0.268935	-0.268935	-0.265092	-0.262526	-0.25351	-0.230093	-0.228782	-0.22747	-0.226157	-0.220894	-0.218256	-0.215613	-0.21429	-0.212966	-0.210315	1.39008	-0.195651	-0.191629	-0.188941	-0.15632	-0.154946	-0.141134	-0.135574	-0.13139
Pyroptosis	Biological Process	-0.549514	-0.505268	-0.499665	-0.467977	-0.420575	-0.392241	-0.375501	1.06598	-0.345204	-0.321816	-0.321816	1.16292	-0.291804	-0.274045	3.19378	-0.268935	1.24803	-0.265092	-0.262526	-0.25351	-0.230093	-0.228782	-0.22747	-0.226157	-0.220894	1.36336	-0.215613	-0.21429	-0.212966	1.38328	1.39008	-0.195651	-0.191629	-0.188941	-0.15632	-0.154946	-0.141134	-0.135574	-0.13139
Rrna Transcription	Biological Process	-0.549514	0.865746	-0.499665	0.914987	-0.420575	-0.392241	-0.375501	1.06598	1.10293	-0.321816	-0.321816	-0.311872	-0.291804	-0.274045	-0.271492	-0.268935	-0.268935	1.25615	-0.262526	-0.25351	-0.230093	2.41521	-0.22747	-0.226157	-0.220894	-0.218256	-0.215613	1.37324	-0.212966	-0.210315	-0.207659	-0.195651	-0.191629	-0.188941	1.5373	-0.154946	-0.141134	-0.135574	-0.13139
Ether Biosynthetic Process	Biological Process	-0.549514	-0.505268	-0.499665	0.914987	0.982336	1.02552	-0.375501	-0.367071	-0.345204	-0.321816	-0.321816	-0.311872	-0.291804	1.23737	2.2848	1.24803	1.24803	-0.265092	-0.262526	-0.25351	-0.230093	-0.228782	-0.22747	-0.226157	-0.220894	-0.218256	-0.215613	-0.21429	-0.212966	-0.210315	1.39008	-0.195651	-0.191629	-0.188941	-0.15632	-0.154946	-0.141134	-0.135574	-0.13139
Dna-Templated Transcription, Termination	Biological Process	-0.549514	-0.505268	-0.499665	-0.467977	-0.420575	-0.392241	1.05219	-0.367071	-0.345204	-0.321816	1.14452	3.0653	-0.291804	-0.274045	-0.271492	1.24803	-0.268935	-0.265092	1.26163	-0.25351	-0.230093	3.34598	-0.22747	-0.226157	-0.220894	-0.218256	-0.215613	-0.21429	-0.212966	-0.210315	-0.207659	-0.195651	-0.191629	-0.188941	-0.15632	-0.154946	-0.141134	-0.135574	-0.13139
Synaptic Vesicle Docking	Biological Process	-0.549514	-0.505268	-0.499665	-0.467977	0.982336	-0.392241	-0.375501	-0.367071	-0.345204	-0.321816	-0.321816	-0.311872	1.20148	-0.274045	-0.271492	-0.268935	-0.268935	-0.265092	-0.262526	-0.25351	-0.230093	-0.228782	-0.22747	-0.226157	3.37638	2.45011	1.36992	-0.21429	-0.212966	-0.210315	-0.207659	-0.195651	-0.191629	-0.188941	-0.15632	-0.154946	-0.141134	1.60797	-0.13139
Atp Transport	Biological Process	-0.549514	2.57435	-0.499665	-0.467977	-0.420575	-0.392241	1.05219	-0.367071	1.10293	1.14452	-0.321816	-0.311872	-0.291804	-0.274045	-0.271492	-0.268935	1.24803	-0.265092	-0.262526	-0.25351	-0.230093	-0.228782	-0.22747	-0.226157	-0.220894	1.36336	-0.215613	1.37324	-0.212966	-0.210315	-0.207659	-0.195651	-0.191629	-0.188941	-0.15632	-0.154946	-0.141134	-0.135574	-0.13139
Camera-Type Eye Photoreceptor Cell Differentiation	Biological Process	-0.549514	0.865746	-0.499665	0.914987	-0.420575	1.02552	-0.375501	1.06598	-0.345204	1.14452	-0.321816	-0.311872	-0.291804	-0.274045	1.24268	-0.268935	-0.268935	-0.265092	-0.262526	-0.25351	-0.230093	-0.228782	-0.22747	-0.226157	-0.220894	2.45011	-0.215613	-0.21429	-0.212966	-0.210315	-0.207659	-0.195651	-0.191629	-0.188941	-0.15632	-0.154946	-0.141134	-0.135574	-0.13139
Negative Regulation Of Interleukin-1 Beta Production	Biological Process	-0.549514	-0.505268	0.872952	0.914987	-0.420575	1.02552	1.05219	-0.367071	1.10293	-0.321816	-0.321816	-0.311872	-0.291804	-0.274045	-0.271492	-0.268935	1.24803	-0.265092	-0.262526	-0.25351	1.33468	-0.228782	-0.22747	-0.226157	-0.220894	-0.218256	-0.215613	-0.21429	1.37657	-0.210315	1.39008	-0.195651	-0.191629	-0.188941	-0.15632	-0.154946	-0.141134	-0.135574	-0.13139
Regulation Of Macrophage Differentiation	Biological Process	-0.549514	-0.505268	-0.499665	-0.467977	-0.420575	-0.392241	-0.375501	1.06598	-0.345204	-0.321816	-0.321816	-0.311872	-0.291804	-0.274045	2.2848	1.24803	-0.268935	-0.265092	1.26163	-0.25351	-0.230093	-0.228782	-0.22747	-0.226157	-0.220894	-0.218256	1.36992	-0.21429	-0.212966	-0.210315	-0.207659	-0.195651	-0.191629	1.44002	-0.15632	-0.154946	1.58822	-0.135574	1.62326
C21-Steroid Hormone Metabolic Process	Biological Process	-0.549514	-0.505268	0.872952	-0.467977	-0.420575	1.02552	1.05219	-0.367071	2.0914	1.14452	-0.321816	-0.311872	-0.291804	-0.274045	1.24268	-0.268935	-0.268935	1.25615	-0.262526	-0.25351	-0.230093	-0.228782	-0.22747	-0.226157	-0.220894	-0.218256	-0.215613	-0.21429	-0.212966	1.38328	1.39008	-0.195651	-0.191629	-0.188941	-0.15632	-0.154946	-0.141134	-0.135574	-0.13139
Hatching	Biological Process	-0.549514	0.865746	0.872952	0.914987	-0.420575	1.02552	-0.375501	1.06598	-0.345204	-0.321816	-0.321816	1.16292	-0.291804	-0.274045	-0.271492	-0.268935	-0.268935	-0.265092	-0.262526	-0.25351	-0.230093	-0.228782	-0.22747	-0.226157	-0.220894	2.45011	-0.215613	-0.21429	-0.212966	-0.210315	-0.207659	-0.195651	2.54449	-0.188941	-0.15632	-0.154946	-0.141134	-0.135574	-0.13139
Blastocyst Hatching	Biological Process	-0.549514	0.865746	0.872952	0.914987	-0.420575	1.02552	-0.375501	1.06598	-0.345204	-0.321816	-0.321816	1.16292	-0.291804	-0.274045	-0.271492	-0.268935	-0.268935	-0.265092	-0.262526	-0.25351	-0.230093	-0.228782	-0.22747	-0.226157	-0.220894	2.45011	-0.215613	-0.21429	-0.212966	-0.210315	-0.207659	-0.195651	2.54449	-0.188941	-0.15632	-0.154946	-0.141134	-0.135574	-0.13139
Motile Cilium Assembly	Biological Process	-0.549514	-0.505268	0.872952	0.914987	1.92208	1.98302	-0.375501	-0.367071	-0.345204	1.14452	-0.321816	-0.311872	-0.291804	-0.274045	-0.271492	-0.268935	-0.268935	-0.265092	1.26163	-0.25351	1.33468	-0.228782	-0.22747	-0.226157	-0.220894	-0.218256	1.36992	-0.21429	-0.212966	-0.210315	-0.207659	-0.195651	-0.191629	-0.188941	-0.15632	-0.154946	-0.141134	-0.135574	-0.13139
Sensory Perception Of Taste	Biological Process	-0.549514	-0.505268	0.872952	-0.467977	-0.420575	-0.392241	1.05219	-0.367071	1.10293	-0.321816	-0.321816	-0.311872	-0.291804	-0.274045	-0.271492	-0.268935	-0.268935	-0.265092	-0.262526	-0.25351	-0.230093	-0.228782	-0.22747	1.34409	-0.220894	-0.218256	-0.215613	-0.21429	2.46814	-0.210315	-0.207659	1.42169	-0.191629	1.44002	-0.15632	-0.154946	-0.141134	-0.135574	-0.13139
Embryonic Cranial Skeleton Morphogenesis	Biological Process	-0.549514	-0.505268	-0.499665	0.914987	1.92208	-0.392241	-0.375501	1.06598	-0.345204	-0.321816	-0.321816	-0.311872	-0.291804	-0.274045	-0.271492	-0.268935	1.24803	-0.265092	-0.262526	1.28119	1.33468	-0.228782	-0.22747	-0.226157	-0.220894	-0.218256	-0.215613	-0.21429	-0.212966	-0.210315	2.48656	-0.195651	-0.191629	1.44002	-0.15632	-0.154946	-0.141134	-0.135574	-0.13139
Negative Regulation Of Humoral Immune Response	Biological Process	-0.549514	-0.505268	0.872952	-0.467977	-0.420575	-0.392241	-0.375501	-0.367071	-0.345204	-0.321816	-0.321816	-0.311872	-0.291804	1.23737	2.2848	-0.268935	-0.268935	-0.265092	-0.262526	-0.25351	-0.230093	-0.228782	-0.22747	-0.226157	-0.220894	-0.218256	1.36992	-0.21429	-0.212966	-0.210315	-0.207659	-0.195651	-0.191629	4.36877	-0.15632	-0.154946	1.58822	-0.135574	-0.13139
Protein Maturation By Iron-Sulfur Cluster Transfer	Biological Process	-0.549514	2.57435	-0.499665	-0.467977	0.982336	-0.392241	-0.375501	-0.367071	-0.345204	1.14452	-0.321816	-0.311872	-0.291804	-0.274045	1.24268	-0.268935	-0.268935	1.25615	-0.262526	-0.25351	-0.230093	-0.228782	-0.22747	-0.226157	-0.220894	-0.218256	-0.215613	1.37324	-0.212966	1.38328	-0.207659	-0.195651	-0.191629	-0.188941	-0.15632	-0.154946	-0.141134	-0.135574	-0.13139
Regulation Of Systemic Arterial Blood Pressure By Renin-Angiotensin	Biological Process	-0.549514	-0.505268	0.872952	-0.467977	-0.420575	-0.392241	-0.375501	-0.367071	2.0914	-0.321816	1.14452	-0.311872	-0.291804	-0.274045	1.24268	-0.268935	-0.268935	-0.265092	-0.262526	-0.25351	-0.230093	-0.228782	1.34093	-0.226157	-0.220894	-0.218256	1.36992	-0.21429	-0.212966	-0.210315	-0.207659	-0.195651	-0.191629	2.55456	-0.15632	-0.154946	-0.141134	-0.135574	-0.13139
Cellular Response To Prostaglandin E Stimulus	Biological Process	-0.549514	-0.505268	0.872952	-0.467977	-0.420575	1.02552	2.02048	1.06598	-0.345204	-0.321816	-0.321816	-0.311872	1.20148	-0.274045	-0.271492	-0.268935	-0.268935	-0.265092	-0.262526	1.28119	-0.230093	-0.228782	1.34093	-0.226157	-0.220894	-0.218256	-0.215613	1.37324	1.37657	-0.210315	-0.207659	-0.195651	-0.191629	-0.188941	-0.15632	-0.154946	-0.141134	-0.135574	-0.13139
Endosome To Plasma Membrane Protein Transport	Biological Process	-0.549514	-0.505268	2.58659	-0.467977	-0.420575	-0.392241	1.05219	1.06598	-0.345204	1.14452	-0.321816	-0.311872	1.20148	-0.274045	-0.271492	-0.268935	-0.268935	-0.265092	-0.262526	1.28119	-0.230093	-0.228782	-0.22747	-0.226157	-0.220894	1.36336	-0.215613	-0.21429	-0.212966	-0.210315	-0.207659	-0.195651	-0.191629	-0.188941	-0.15632	-0.154946	-0.141134	-0.135574	-0.13139
Muscle Cell Apoptotic Process	Biological Process	-0.549514	0.865746	0.872952	0.914987	-0.420575	1.02552	1.05219	1.06598	-0.345204	-0.321816	-0.321816	-0.311872	-0.291804	2.2775	-0.271492	-0.268935	1.24803	-0.265092	-0.262526	-0.25351	-0.230093	-0.228782	-0.22747	-0.226157	-0.220894	-0.218256	1.36992	-0.21429	-0.212966	-0.210315	-0.207659	-0.195651	-0.191629	-0.188941	-0.15632	-0.154946	-0.141134	-0.135574	-0.13139
Mitotic Spindle Checkpoint Signaling	Biological Process	-0.549514	0.865746	-0.499665	2.65755	-0.420575	-0.392241	-0.375501	1.06598	-0.345204	1.14452	-0.321816	1.16292	1.20148	-0.274045	-0.271492	-0.268935	-0.268935	-0.265092	-0.262526	-0.25351	-0.230093	-0.228782	-0.22747	-0.226157	-0.220894	-0.218256	-0.215613	-0.21429	-0.212966	-0.210315	1.39008	-0.195651	-0.191629	-0.188941	-0.15632	-0.154946	-0.141134	-0.135574	-0.13139
Positive Regulation Of Pathway-Restricted Smad Protein Phosphorylation	Biological Process	-0.549514	-0.505268	0.872952	-0.467977	-0.420575	-0.392241	-0.375501	-0.367071	1.10293	1.14452	-0.321816	-0.311872	-0.291804	-0.274045	-0.271492	-0.268935	-0.268935	-0.265092	-0.262526	-0.25351	-0.230093	1.3378	-0.22747	1.34409	-0.220894	-0.218256	2.45908	-0.21429	1.37657	1.38328	-0.207659	-0.195651	-0.191629	1.44002	-0.15632	-0.154946	-0.141134	-0.135574	-0.13139
Embryonic Brain Development	Biological Process	-0.549514	-0.505268	-0.499665	0.914987	-0.420575	1.02552	-0.375501	1.06598	-0.345204	-0.321816	1.14452	-0.311872	-0.291804	-0.274045	-0.271492	-0.268935	-0.268935	-0.265092	-0.262526	-0.25351	2.41094	-0.228782	1.34093	-0.226157	1.35686	-0.218256	-0.215613	-0.21429	1.37657	-0.210315	1.39008	-0.195651	-0.191629	-0.188941	-0.15632	-0.154946	-0.141134	-0.135574	-0.13139
Spindle Assembly Checkpoint Signaling	Biological Process	-0.549514	0.865746	-0.499665	2.65755	-0.420575	-0.392241	-0.375501	1.06598	-0.345204	1.14452	-0.321816	1.16292	1.20148	-0.274045	-0.271492	-0.268935	-0.268935	-0.265092	-0.262526	-0.25351	-0.230093	-0.228782	-0.22747	-0.226157	-0.220894	-0.218256	-0.215613	-0.21429	-0.212966	-0.210315	1.39008	-0.195651	-0.191629	-0.188941	-0.15632	-0.154946	-0.141134	-0.135574	-0.13139
Purinergic Nucleotide Receptor Signaling Pathway	Biological Process	-0.549514	1.75536	0.872952	-0.467977	-0.420575	-0.392241	-0.375501	2.0398	1.10293	-0.321816	-0.321816	-0.311872	-0.291804	-0.274045	-0.271492	1.24803	1.24803	-0.265092	-0.262526	-0.25351	-0.230093	-0.228782	1.34093	-0.226157	-0.220894	-0.218256	-0.215613	-0.21429	-0.212966	-0.210315	-0.207659	-0.195651	-0.191629	-0.188941	-0.15632	-0.154946	-0.141134	-0.135574	-0.13139
Cell Junction Disassembly	Biological Process	-0.549514	-0.505268	-0.499665	-0.467977	-0.420575	-0.392241	-0.375501	-0.367071	-0.345204	-0.321816	1.14452	-0.311872	-0.291804	-0.274045	4.02005	-0.268935	-0.268935	-0.265092	1.26163	-0.25351	-0.230093	-0.228782	-0.22747	-0.226157	1.35686	-0.218256	-0.215613	-0.21429	-0.212966	-0.210315	1.39008	-0.195651	-0.191629	1.44002	-0.15632	-0.154946	-0.141134	-0.135574	-0.13139
Negative Regulation Of Cell Morphogenesis Involved In Differentiation	Biological Process	-0.549514	-0.505268	-0.499665	-0.467977	-0.420575	-0.392241	-0.375501	1.06598	-0.345204	-0.321816	-0.321816	1.16292	1.20148	-0.274045	1.24268	-0.268935	-0.268935	-0.265092	-0.262526	-0.25351	-0.230093	2.41521	-0.22747	-0.226157	-0.220894	1.36336	-0.215613	-0.21429	-0.212966	1.38328	-0.207659	1.42169	-0.191629	-0.188941	-0.15632	-0.154946	-0.141134	1.60797	-0.13139
Cell Differentiation In Spinal Cord	Biological Process	-0.549514	1.75536	-0.499665	-0.467977	-0.420575	1.02552	-0.375501	2.0398	-0.345204	-0.321816	-0.321816	-0.311872	-0.291804	1.23737	-0.271492	-0.268935	1.24803	-0.265092	1.26163	-0.25351	-0.230093	-0.228782	-0.22747	-0.226157	-0.220894	-0.218256	-0.215613	1.37324	-0.212966	-0.210315	-0.207659	-0.195651	-0.191629	-0.188941	-0.15632	-0.154946	-0.141134	-0.135574	-0.13139
Ubiquinone Biosynthetic Process	Biological Process	-0.549514	0.865746	0.872952	1.8262	-0.420575	-0.392241	-0.375501	-0.367071	-0.345204	-0.321816	-0.321816	-0.311872	-0.291804	-0.274045	-0.271492	-0.268935	1.24803	-0.265092	-0.262526	-0.25351	-0.230093	-0.228782	-0.22747	-0.226157	-0.220894	-0.218256	-0.215613	-0.21429	1.37657	-0.210315	-0.207659	-0.195651	2.54449	-0.188941	-0.15632	-0.154946	-0.141134	-0.135574	-0.13139
T Cell Mediated Cytotoxicity	Biological Process	-0.549514	-0.505268	0.872952	-0.467977	-0.420575	1.02552	-0.375501	-0.367071	-0.345204	-0.321816	-0.321816	-0.311872	1.20148	-0.274045	4.02005	-0.268935	-0.268935	-0.265092	-0.262526	-0.25351	-0.230093	-0.228782	1.34093	-0.226157	-0.220894	-0.218256	-0.215613	-0.21429	1.37657	-0.210315	1.39008	-0.195651	-0.191629	-0.188941	-0.15632	1.54174	-0.141134	-0.135574	-0.13139
Regulation Of Nitric-Oxide Synthase Biosynthetic Process	Biological Process	-0.549514	-0.505268	-0.499665	-0.467977	-0.420575	1.02552	2.02048	1.06598	-0.345204	-0.321816	-0.321816	-0.311872	-0.291804	1.23737	2.2848	-0.268935	-0.268935	-0.265092	1.26163	-0.25351	-0.230093	-0.228782	-0.22747	1.34409	-0.220894	1.36336	-0.215613	-0.21429	-0.212966	-0.210315	-0.207659	-0.195651	-0.191629	-0.188941	-0.15632	-0.154946	-0.141134	-0.135574	-0.13139
Positive Regulation Of Glial Cell Proliferation	Biological Process	-0.549514	-0.505268	-0.499665	-0.467977	-0.420575	-0.392241	1.05219	1.06598	1.10293	1.14452	-0.321816	-0.311872	-0.291804	1.23737	1.24268	-0.268935	-0.268935	-0.265092	-0.262526	-0.25351	-0.230093	-0.228782	1.34093	-0.226157	-0.220894	-0.218256	-0.215613	1.37324	-0.212966	-0.210315	-0.207659	-0.195651	-0.191629	-0.188941	1.5373	-0.154946	-0.141134	-0.135574	1.62326
Regulation Of Leukocyte Adhesion To Vascular Endothelial Cell	Biological Process	-0.549514	-0.505268	-0.499665	-0.467977	0.982336	-0.392241	2.02048	-0.367071	-0.345204	-0.321816	1.14452	-0.311872	-0.291804	-0.274045	2.2848	-0.268935	-0.268935	-0.265092	-0.262526	-0.25351	1.33468	-0.228782	-0.22747	-0.226157	1.35686	1.36336	-0.215613	-0.21429	-0.212966	1.38328	-0.207659	-0.195651	-0.191629	-0.188941	-0.15632	-0.154946	-0.141134	-0.135574	-0.13139
Negative Regulation Of Biomineralization	Biological Process	-0.549514	-0.505268	0.872952	-0.467977	-0.420575	1.02552	1.05219	2.0398	2.0914	-0.321816	-0.321816	-0.311872	-0.291804	-0.274045	-0.271492	-0.268935	-0.268935	-0.265092	1.26163	-0.25351	-0.230093	1.3378	-0.22747	-0.226157	-0.220894	-0.218256	-0.215613	-0.21429	1.37657	-0.210315	-0.207659	-0.195651	-0.191629	-0.188941	-0.15632	-0.154946	-0.141134	-0.135574	-0.13139
Insulin Secretion Involved In Cellular Response To Glucose Stimulus	Biological Process	-0.549514	-0.505268	0.872952	-0.467977	-0.420575	-0.392241	-0.375501	-0.367071	-0.345204	-0.321816	-0.321816	1.16292	1.20148	1.23737	-0.271492	-0.268935	-0.268935	1.25615	-0.262526	1.28119	-0.230093	-0.228782	-0.22747	-0.226157	-0.220894	1.36336	-0.215613	1.37324	-0.212966	-0.210315	-0.207659	-0.195651	-0.191629	-0.188941	-0.15632	-0.154946	-0.141134	-0.135574	-0.13139
Regulation Of Phospholipid Transport	Biological Process	-0.549514	-0.505268	0.872952	-0.467977	-0.420575	1.98302	-0.375501	1.06598	-0.345204	-0.321816	-0.321816	-0.311872	1.20148	-0.274045	-0.271492	-0.268935	-0.268935	-0.265092	-0.262526	2.3377	-0.230093	-0.228782	-0.22747	-0.226157	-0.220894	-0.218256	-0.215613	-0.21429	1.37657	1.38328	-0.207659	-0.195651	-0.191629	1.44002	-0.15632	-0.154946	-0.141134	-0.135574	-0.13139
Vascular Associated Smooth Muscle Contraction	Biological Process	-0.549514	-0.505268	0.872952	-0.467977	0.982336	1.02552	-0.375501	-0.367071	-0.345204	-0.321816	1.14452	-0.311872	-0.291804	-0.274045	-0.271492	-0.268935	-0.268935	-0.265092	1.26163	-0.25351	-0.230093	1.3378	-0.22747	-0.226157	-0.220894	-0.218256	-0.215613	1.37324	-0.212966	-0.210315	-0.207659	-0.195651	-0.191629	1.44002	-0.15632	-0.154946	-0.141134	-0.135574	-0.13139
Detoxification Of Inorganic Compound	Biological Process	-0.549514	0.865746	-0.499665	-0.467977	-0.420575	-0.392241	-0.375501	-0.367071	-0.345204	-0.321816	-0.321816	1.16292	-0.291804	-0.274045	-0.271492	-0.268935	-0.268935	-0.265092	-0.262526	-0.25351	-0.230093	-0.228782	-0.22747	-0.226157	-0.220894	-0.218256	4.24517	-0.21429	-0.212966	-0.210315	-0.207659	-0.195651	-0.191629	-0.188941	-0.15632	-0.154946	3.74381	-0.135574	-0.13139
Presynaptic Membrane Organization	Biological Process	-0.549514	-0.505268	0.872952	-0.467977	-0.420575	-0.392241	-0.375501	-0.367071	-0.345204	2.14923	-0.321816	-0.311872	-0.291804	-0.274045	-0.271492	-0.268935	2.29216	-0.265092	-0.262526	-0.25351	-0.230093	1.3378	-0.22747	-0.226157	2.44125	1.36336	-0.215613	-0.21429	-0.212966	-0.210315	-0.207659	1.42169	-0.191629	-0.188941	-0.15632	-0.154946	-0.141134	-0.135574	-0.13139
Regulation Of Microtubule Nucleation	Biological Process	-0.549514	-0.505268	-0.499665	-0.467977	-0.420575	-0.392241	-0.375501	1.06598	-0.345204	-0.321816	2.14923	1.16292	-0.291804	-0.274045	-0.271492	1.24803	1.24803	-0.265092	-0.262526	-0.25351	-0.230093	-0.228782	1.34093	-0.226157	1.35686	-0.218256	-0.215613	-0.21429	2.46814	-0.210315	-0.207659	-0.195651	-0.191629	-0.188941	-0.15632	-0.154946	-0.141134	-0.135574	-0.13139
Aromatic Amino Acid Family Metabolic Process	Biological Process	-0.549514	-0.505268	-0.499665	-0.467977	-0.420575	-0.392241	-0.375501	2.0398	1.10293	1.14452	-0.321816	-0.311872	-0.291804	-0.274045	-0.271492	-0.268935	1.24803	2.30332	-0.262526	-0.25351	-0.230093	-0.228782	-0.22747	-0.226157	-0.220894	-0.218256	-0.215613	-0.21429	-0.212966	-0.210315	-0.207659	1.42169	-0.191629	-0.188941	-0.15632	-0.154946	-0.141134	-0.135574	-0.13139
Stress Response To Metal Ion	Biological Process	-0.549514	0.865746	-0.499665	-0.467977	-0.420575	-0.392241	-0.375501	-0.367071	-0.345204	-0.321816	-0.321816	1.16292	-0.291804	1.23737	-0.271492	-0.268935	-0.268935	-0.265092	-0.262526	-0.25351	-0.230093	-0.228782	-0.22747	-0.226157	-0.220894	-0.218256	4.24517	-0.21429	-0.212966	-0.210315	-0.207659	-0.195651	-0.191629	-0.188941	-0.15632	-0.154946	2.75565	-0.135574	-0.13139
Vitamin Transmembrane Transport	Biological Process	-0.549514	1.75536	-0.499665	-0.467977	-0.420575	-0.392241	-0.375501	-0.367071	1.10293	-0.321816	-0.321816	-0.311872	-0.291804	1.23737	-0.271492	-0.268935	-0.268935	-0.265092	-0.262526	-0.25351	-0.230093	-0.228782	-0.22747	-0.226157	-0.220894	-0.218256	-0.215613	-0.21429	-0.212966	-0.210315	1.39008	-0.195651	-0.191629	1.44002	-0.15632	2.69267	-0.141134	-0.135574	-0.13139
Triglyceride Homeostasis	Biological Process	-0.549514	1.75536	-0.499665	-0.467977	-0.420575	1.98302	-0.375501	-0.367071	-0.345204	1.14452	-0.321816	-0.311872	-0.291804	-0.274045	-0.271492	-0.268935	-0.268935	-0.265092	1.26163	-0.25351	1.33468	-0.228782	-0.22747	-0.226157	-0.220894	-0.218256	-0.215613	1.37324	-0.212966	-0.210315	-0.207659	-0.195651	-0.191629	2.55456	-0.15632	-0.154946	-0.141134	-0.135574	-0.13139
Positive Regulation Of Chromatin Organization	Biological Process	-0.549514	-0.505268	-0.499665	2.65755	0.982336	-0.392241	-0.375501	-0.367071	-0.345204	-0.321816	-0.321816	1.16292	-0.291804	1.23737	-0.271492	1.24803	-0.268935	-0.265092	-0.262526	-0.25351	-0.230093	-0.228782	1.34093	-0.226157	-0.220894	-0.218256	-0.215613	-0.21429	-0.212966	-0.210315	-0.207659	-0.195651	-0.191629	-0.188941	-0.15632	-0.154946	-0.141134	-0.135574	1.62326
Negative Regulation Of Anion Transport	Biological Process	-0.549514	0.865746	1.76577	-0.467977	-0.420575	-0.392241	1.05219	-0.367071	-0.345204	1.14452	-0.321816	-0.311872	-0.291804	-0.274045	-0.271492	-0.268935	-0.268935	-0.265092	-0.262526	-0.25351	-0.230093	-0.228782	-0.22747	-0.226157	2.44125	-0.218256	-0.215613	2.46359	-0.212966	-0.210315	-0.207659	-0.195651	-0.191629	-0.188941	-0.15632	-0.154946	-0.141134	1.60797	-0.13139
Regulation Of Mitochondrial Fusion	Biological Process	-0.549514	0.865746	-0.499665	-0.467977	0.982336	-0.392241	-0.375501	2.0398	-0.345204	-0.321816	-0.321816	-0.311872	-0.291804	1.23737	-0.271492	-0.268935	-0.268935	-0.265092	-0.262526	1.28119	-0.230093	-0.228782	3.35098	-0.226157	-0.220894	-0.218256	-0.215613	-0.21429	-0.212966	-0.210315	1.39008	-0.195651	-0.191629	-0.188941	-0.15632	-0.154946	-0.141134	-0.135574	-0.13139
Intraciliary Anterograde Transport	Biological Process	-0.549514	-0.505268	-0.499665	0.914987	0.982336	1.98302	-0.375501	1.06598	-0.345204	-0.321816	-0.321816	-0.311872	-0.291804	-0.274045	-0.271492	-0.268935	-0.268935	-0.265092	1.26163	-0.25351	-0.230093	-0.228782	-0.22747	-0.226157	-0.220894	-0.218256	-0.215613	-0.21429	-0.212966	-0.210315	2.48656	-0.195651	1.43262	-0.188941	-0.15632	-0.154946	-0.141134	-0.135574	-0.13139
Oligopeptide Transport	Biological Process	-0.549514	-0.505268	-0.499665	-0.467977	-0.420575	-0.392241	-0.375501	1.06598	1.10293	-0.321816	-0.321816	-0.311872	1.20148	1.23737	-0.271492	-0.268935	1.24803	-0.265092	-0.262526	-0.25351	3.341	-0.228782	-0.22747	-0.226157	-0.220894	-0.218256	1.36992	-0.21429	-0.212966	-0.210315	1.39008	-0.195651	-0.191629	-0.188941	-0.15632	-0.154946	-0.141134	-0.135574	-0.13139
Nitric Oxide Mediated Signal Transduction	Biological Process	-0.549514	-0.505268	-0.499665	-0.467977	-0.420575	-0.392241	-0.375501	1.06598	-0.345204	-0.321816	2.14923	-0.311872	-0.291804	1.23737	-0.271492	-0.268935	1.24803	-0.265092	-0.262526	-0.25351	-0.230093	1.3378	-0.22747	-0.226157	-0.220894	-0.218256	-0.215613	1.37324	-0.212966	-0.210315	-0.207659	-0.195651	1.43262	2.55456	-0.15632	-0.154946	-0.141134	-0.135574	-0.13139
Negative Regulation Of Intracellular Estrogen Receptor Signaling Pathway	Biological Process	-0.549514	-0.505268	-0.499665	-0.467977	0.982336	1.02552	1.05219	-0.367071	1.10293	1.14452	-0.321816	1.16292	1.20148	-0.274045	-0.271492	1.24803	-0.268935	1.25615	-0.262526	-0.25351	-0.230093	-0.228782	-0.22747	-0.226157	-0.220894	-0.218256	-0.215613	-0.21429	-0.212966	-0.210315	-0.207659	-0.195651	-0.191629	-0.188941	-0.15632	-0.154946	-0.141134	-0.135574	-0.13139
Leukotriene Biosynthetic Process	Biological Process	-0.549514	0.865746	-0.499665	-0.467977	-0.420575	1.02552	-0.375501	-0.367071	-0.345204	-0.321816	-0.321816	1.16292	-0.291804	-0.274045	3.19378	-0.268935	-0.268935	-0.265092	-0.262526	-0.25351	-0.230093	1.3378	-0.22747	-0.226157	-0.220894	-0.218256	1.36992	-0.21429	1.37657	-0.210315	-0.207659	-0.195651	-0.191629	-0.188941	-0.15632	-0.154946	-0.141134	-0.135574	-0.13139
Negative Regulation Of Substrate Adhesion-Dependent Cell Spreading	Biological Process	-0.549514	-0.505268	-0.499665	-0.467977	-0.420575	-0.392241	-0.375501	1.06598	-0.345204	-0.321816	-0.321816	1.16292	1.20148	-0.274045	1.24268	-0.268935	-0.268935	-0.265092	-0.262526	-0.25351	-0.230093	2.41521	-0.22747	-0.226157	-0.220894	1.36336	-0.215613	-0.21429	-0.212966	1.38328	-0.207659	1.42169	-0.191629	-0.188941	-0.15632	-0.154946	-0.141134	1.60797	-0.13139
Acylglycerol Homeostasis	Biological Process	-0.549514	1.75536	-0.499665	-0.467977	-0.420575	1.98302	-0.375501	-0.367071	-0.345204	1.14452	-0.321816	-0.311872	-0.291804	-0.274045	-0.271492	-0.268935	-0.268935	-0.265092	1.26163	-0.25351	1.33468	-0.228782	-0.22747	-0.226157	-0.220894	-0.218256	-0.215613	1.37324	-0.212966	-0.210315	-0.207659	-0.195651	-0.191629	2.55456	-0.15632	-0.154946	-0.141134	-0.135574	-0.13139
Positive Regulation Of Insulin Receptor Signaling Pathway	Biological Process	-0.549514	-0.505268	0.872952	0.914987	-0.420575	-0.392241	-0.375501	-0.367071	-0.345204	2.14923	-0.321816	1.16292	-0.291804	-0.274045	-0.271492	-0.268935	-0.268935	-0.265092	-0.262526	-0.25351	1.33468	-0.228782	-0.22747	1.34409	-0.220894	-0.218256	-0.215613	-0.21429	-0.212966	-0.210315	-0.207659	-0.195651	-0.191629	1.44002	1.5373	1.54174	-0.141134	-0.135574	-0.13139
Negative Regulation Of Biomineral Tissue Development	Biological Process	-0.549514	-0.505268	0.872952	-0.467977	-0.420575	1.02552	1.05219	2.0398	2.0914	-0.321816	-0.321816	-0.311872	-0.291804	-0.274045	-0.271492	-0.268935	-0.268935	-0.265092	1.26163	-0.25351	-0.230093	1.3378	-0.22747	-0.226157	-0.220894	-0.218256	-0.215613	-0.21429	1.37657	-0.210315	-0.207659	-0.195651	-0.191629	-0.188941	-0.15632	-0.154946	-0.141134	-0.135574	-0.13139
Dicarboxylic Acid Biosynthetic Process	Biological Process	-0.549514	1.75536	-0.499665	-0.467977	0.982336	-0.392241	1.05219	-0.367071	1.10293	-0.321816	-0.321816	-0.311872	1.20148	-0.274045	-0.271492	-0.268935	-0.268935	-0.265092	-0.262526	2.3377	-0.230093	-0.228782	-0.22747	-0.226157	-0.220894	-0.218256	-0.215613	1.37324	-0.212966	1.38328	-0.207659	-0.195651	-0.191629	-0.188941	-0.15632	-0.154946	-0.141134	-0.135574	-0.13139
Branching Involved In Blood Vessel Morphogenesis	Biological Process	-0.549514	-0.505268	-0.499665	0.914987	-0.420575	-0.392241	-0.375501	-0.367071	1.10293	-0.321816	-0.321816	-0.311872	-0.291804	-0.274045	1.24268	-0.268935	-0.268935	-0.265092	1.26163	-0.25351	-0.230093	1.3378	-0.22747	1.34409	1.35686	1.36336	-0.215613	-0.21429	-0.212966	2.4773	-0.207659	-0.195651	-0.191629	-0.188941	-0.15632	-0.154946	-0.141134	-0.135574	-0.13139
Negative Regulation Of Dendritic Spine Development	Biological Process	-0.549514	-0.505268	2.58659	0.914987	-0.420575	-0.392241	-0.375501	-0.367071	-0.345204	1.14452	-0.321816	-0.311872	-0.291804	-0.274045	-0.271492	1.24803	-0.268935	-0.265092	-0.262526	-0.25351	-0.230093	-0.228782	-0.22747	1.34409	1.35686	-0.218256	-0.215613	1.37324	-0.212966	-0.210315	-0.207659	-0.195651	-0.191629	-0.188941	-0.15632	-0.154946	-0.141134	-0.135574	-0.13139
Regulation Of Respiratory Burst	Biological Process	-0.549514	-0.505268	0.872952	-0.467977	-0.420575	-0.392241	-0.375501	-0.367071	-0.345204	-0.321816	-0.321816	1.16292	-0.291804	-0.274045	-0.271492	-0.268935	-0.268935	-0.265092	-0.262526	-0.25351	-0.230093	-0.228782	-0.22747	-0.226157	-0.220894	-0.218256	-0.215613	-0.21429	-0.212966	-0.210315	-0.207659	-0.195651	-0.191629	1.44002	-0.15632	1.54174	1.58822	1.60797	3.79935
Regulation Of Mrna Binding	Biological Process	-0.549514	-0.505268	-0.499665	1.8262	-0.420575	1.02552	-0.375501	-0.367071	-0.345204	1.14452	-0.321816	-0.311872	-0.291804	-0.274045	-0.271492	-0.268935	-0.268935	-0.265092	-0.262526	1.28119	-0.230093	-0.228782	-0.22747	-0.226157	1.35686	-0.218256	-0.215613	-0.21429	-0.212966	3.41846	-0.207659	-0.195651	-0.191629	-0.188941	-0.15632	1.54174	-0.141134	-0.135574	-0.13139
Protein Folding In Endoplasmic Reticulum	Biological Process	-0.549514	0.865746	-0.499665	-0.467977	-0.420575	-0.392241	-0.375501	-0.367071	-0.345204	-0.321816	-0.321816	-0.311872	-0.291804	1.23737	-0.271492	-0.268935	-0.268935	5.55479	-0.262526	-0.25351	-0.230093	-0.228782	-0.22747	1.34409	-0.220894	-0.218256	-0.215613	1.37324	-0.212966	-0.210315	-0.207659	-0.195651	-0.191629	-0.188941	-0.15632	-0.154946	-0.141134	-0.135574	-0.13139
Negative Regulation Of B Cell Proliferation	Biological Process	-0.549514	-0.505268	-0.499665	-0.467977	-0.420575	1.02552	1.05219	-0.367071	-0.345204	1.14452	-0.321816	-0.311872	-0.291804	-0.274045	2.2848	-0.268935	-0.268935	-0.265092	-0.262526	-0.25351	-0.230093	1.3378	-0.22747	1.34409	-0.220894	-0.218256	-0.215613	-0.21429	-0.212966	-0.210315	1.39008	-0.195651	1.43262	-0.188941	-0.15632	-0.154946	-0.141134	-0.135574	1.62326
P38mapk Cascade	Biological Process	-0.549514	-0.505268	0.872952	1.8262	-0.420575	-0.392241	1.05219	1.06598	-0.345204	-0.321816	-0.321816	-0.311872	-0.291804	1.23737	2.2848	-0.268935	1.24803	-0.265092	-0.262526	-0.25351	-0.230093	-0.228782	-0.22747	-0.226157	-0.220894	-0.218256	1.36992	-0.21429	-0.212966	-0.210315	-0.207659	-0.195651	-0.191629	-0.188941	-0.15632	-0.154946	-0.141134	-0.135574	-0.13139
Ventricular Cardiac Muscle Cell Action Potential	Biological Process	-0.549514	-0.505268	-0.499665	-0.467977	-0.420575	-0.392241	1.05219	-0.367071	1.10293	-0.321816	-0.321816	-0.311872	2.22805	1.23737	-0.271492	-0.268935	-0.268935	-0.265092	-0.262526	-0.25351	1.33468	-0.228782	-0.22747	1.34409	-0.220894	-0.218256	-0.215613	-0.21429	-0.212966	-0.210315	-0.207659	-0.195651	-0.191629	-0.188941	-0.15632	-0.154946	-0.141134	3.77511	-0.13139
Postsynaptic Membrane Assembly	Biological Process	-0.549514	0.865746	0.872952	-0.467977	-0.420575	-0.392241	-0.375501	-0.367071	-0.345204	1.14452	-0.321816	-0.311872	1.20148	-0.274045	-0.271492	-0.268935	-0.268935	-0.265092	-0.262526	-0.25351	-0.230093	1.3378	-0.22747	2.4238	1.35686	1.36336	-0.215613	-0.21429	-0.212966	-0.210315	-0.207659	1.42169	-0.191629	-0.188941	-0.15632	-0.154946	-0.141134	-0.135574	-0.13139
Pyrimidine Ribonucleoside Monophosphate Metabolic Process	Biological Process	-0.549514	0.865746	-0.499665	-0.467977	-0.420575	1.98302	1.05219	1.06598	-0.345204	-0.321816	-0.321816	-0.311872	-0.291804	-0.274045	-0.271492	-0.268935	1.24803	1.25615	-0.262526	-0.25351	-0.230093	-0.228782	-0.22747	-0.226157	-0.220894	-0.218256	-0.215613	-0.21429	-0.212966	1.38328	-0.207659	1.42169	1.43262	-0.188941	-0.15632	-0.154946	-0.141134	-0.135574	-0.13139
Regulation Of Camp-Mediated Signaling	Biological Process	-0.549514	0.865746	0.872952	-0.467977	-0.420575	-0.392241	-0.375501	-0.367071	-0.345204	1.14452	-0.321816	-0.311872	1.20148	-0.274045	-0.271492	-0.268935	-0.268935	-0.265092	-0.262526	-0.25351	-0.230093	-0.228782	-0.22747	-0.226157	-0.220894	-0.218256	1.36992	1.37324	1.37657	-0.210315	-0.207659	1.42169	1.43262	-0.188941	1.5373	-0.154946	-0.141134	-0.135574	-0.13139
Detection Of Visible Light	Biological Process	-0.549514	-0.505268	-0.499665	-0.467977	-0.420575	-0.392241	2.02048	-0.367071	-0.345204	-0.321816	-0.321816	-0.311872	1.20148	2.2775	-0.271492	-0.268935	1.24803	1.25615	-0.262526	-0.25351	-0.230093	-0.228782	1.34093	-0.226157	-0.220894	-0.218256	-0.215613	-0.21429	1.37657	-0.210315	-0.207659	-0.195651	-0.191629	-0.188941	-0.15632	-0.154946	-0.141134	-0.135574	-0.13139
Genitalia Development	Biological Process	-0.549514	0.865746	-0.499665	-0.467977	-0.420575	-0.392241	-0.375501	-0.367071	-0.345204	-0.321816	-0.321816	-0.311872	-0.291804	-0.274045	-0.271492	-0.268935	1.24803	2.30332	-0.262526	2.3377	-0.230093	-0.228782	-0.22747	-0.226157	2.44125	-0.218256	-0.215613	-0.21429	-0.212966	-0.210315	-0.207659	-0.195651	-0.191629	-0.188941	1.5373	-0.154946	-0.141134	-0.135574	1.62326
Protein Trimerization	Biological Process	-0.549514	0.865746	-0.499665	-0.467977	-0.420575	-0.392241	-0.375501	1.06598	1.10293	-0.321816	1.14452	-0.311872	-0.291804	-0.274045	3.19378	-0.268935	-0.268935	1.25615	-0.262526	-0.25351	-0.230093	-0.228782	1.34093	-0.226157	-0.220894	-0.218256	-0.215613	-0.21429	-0.212966	-0.210315	-0.207659	1.42169	-0.191629	-0.188941	-0.15632	-0.154946	-0.141134	-0.135574	-0.13139
L-Glutamate Import Across Plasma Membrane	Biological Process	-0.549514	2.57435	-0.499665	-0.467977	-0.420575	-0.392241	1.05219	-0.367071	-0.345204	-0.321816	1.14452	-0.311872	1.20148	-0.274045	-0.271492	-0.268935	1.24803	-0.265092	1.26163	1.28119	1.33468	-0.228782	-0.22747	-0.226157	-0.220894	-0.218256	-0.215613	-0.21429	-0.212966	-0.210315	-0.207659	-0.195651	-0.191629	-0.188941	-0.15632	-0.154946	-0.141134	-0.135574	-0.13139
Organism Emergence From Protective Structure	Biological Process	-0.549514	0.865746	0.872952	0.914987	-0.420575	1.02552	-0.375501	1.06598	-0.345204	-0.321816	-0.321816	1.16292	-0.291804	-0.274045	-0.271492	-0.268935	-0.268935	-0.265092	-0.262526	-0.25351	-0.230093	-0.228782	-0.22747	-0.226157	-0.220894	2.45011	-0.215613	-0.21429	-0.212966	-0.210315	-0.207659	-0.195651	2.54449	-0.188941	-0.15632	-0.154946	-0.141134	-0.135574	-0.13139
Endosomal Lumen Acidification	Biological Process	-0.549514	-0.505268	-0.499665	-0.467977	-0.420575	-0.392241	1.05219	-0.367071	-0.345204	-0.321816	1.14452	-0.311872	3.12754	-0.274045	-0.271492	-0.268935	-0.268935	-0.265092	-0.262526	-0.25351	-0.230093	-0.228782	2.41949	-0.226157	-0.220894	2.45011	-0.215613	-0.21429	1.37657	-0.210315	-0.207659	-0.195651	-0.191629	-0.188941	-0.15632	-0.154946	-0.141134	-0.135574	-0.13139
Regulation Of Fibrinolysis	Biological Process	-0.549514	-0.505268	-0.499665	0.914987	-0.420575	1.02552	1.05219	-0.367071	1.10293	-0.321816	-0.321816	-0.311872	-0.291804	-0.274045	-0.271492	-0.268935	-0.268935	-0.265092	-0.262526	-0.25351	-0.230093	-0.228782	-0.22747	-0.226157	1.35686	-0.218256	1.36992	-0.21429	-0.212966	-0.210315	-0.207659	-0.195651	-0.191629	4.36877	-0.15632	-0.154946	-0.141134	-0.135574	-0.13139
Entrainment Of Circadian Clock By Photoperiod	Biological Process	-0.549514	-0.505268	-0.499665	0.914987	-0.420575	1.02552	-0.375501	-0.367071	1.10293	1.14452	-0.321816	1.16292	-0.291804	-0.274045	-0.271492	1.24803	-0.268935	-0.265092	-0.262526	-0.25351	-0.230093	-0.228782	-0.22747	1.34409	1.35686	-0.218256	-0.215613	1.37324	-0.212966	-0.210315	-0.207659	-0.195651	-0.191629	-0.188941	-0.15632	-0.154946	-0.141134	-0.135574	-0.13139
Positive Regulation Of Morphogenesis Of An Epithelium	Biological Process	-0.549514	-0.505268	-0.499665	-0.467977	0.982336	-0.392241	1.05219	-0.367071	1.10293	-0.321816	-0.321816	-0.311872	-0.291804	-0.274045	1.24268	-0.268935	-0.268935	-0.265092	-0.262526	-0.25351	1.33468	1.3378	-0.22747	1.34409	1.35686	-0.218256	-0.215613	-0.21429	-0.212966	1.38328	-0.207659	-0.195651	-0.191629	1.44002	-0.15632	-0.154946	-0.141134	-0.135574	-0.13139
Negative Regulation Of Adenylate Cyclase Activity	Biological Process	-0.549514	-0.505268	2.58659	-0.467977	-0.420575	-0.392241	-0.375501	-0.367071	-0.345204	-0.321816	-0.321816	-0.311872	-0.291804	-0.274045	-0.271492	-0.268935	-0.268935	-0.265092	-0.262526	-0.25351	-0.230093	-0.228782	-0.22747	-0.226157	3.37638	1.36336	-0.215613	-0.21429	-0.212966	1.38328	-0.207659	1.42169	1.43262	-0.188941	-0.15632	-0.154946	-0.141134	-0.135574	-0.13139
Hematopoietic Stem Cell Proliferation	Biological Process	-0.549514	-0.505268	-0.499665	1.8262	1.92208	-0.392241	-0.375501	1.06598	-0.345204	-0.321816	-0.321816	-0.311872	-0.291804	-0.274045	-0.271492	-0.268935	1.24803	-0.265092	-0.262526	-0.25351	-0.230093	-0.228782	-0.22747	-0.226157	-0.220894	-0.218256	-0.215613	-0.21429	-0.212966	1.38328	-0.207659	-0.195651	2.54449	-0.188941	-0.15632	-0.154946	-0.141134	-0.135574	1.62326
Negative Regulation Of Calcineurin-Mediated Signaling	Biological Process	-0.549514	0.865746	0.872952	-0.467977	-0.420575	-0.392241	-0.375501	-0.367071	-0.345204	1.14452	1.14452	-0.311872	-0.291804	-0.274045	-0.271492	-0.268935	-0.268935	-0.265092	-0.262526	1.28119	-0.230093	2.41521	-0.22747	-0.226157	-0.220894	-0.218256	-0.215613	-0.21429	1.37657	-0.210315	-0.207659	1.42169	-0.191629	-0.188941	-0.15632	1.54174	-0.141134	-0.135574	-0.13139
Positive Regulation Of Establishment Of Protein Localization To Telomere	Biological Process	-0.549514	-0.505268	-0.499665	-0.467977	-0.420575	-0.392241	-0.375501	1.06598	-0.345204	-0.321816	6.72707	-0.311872	-0.291804	-0.274045	-0.271492	-0.268935	-0.268935	-0.265092	-0.262526	-0.25351	-0.230093	-0.228782	-0.22747	-0.226157	-0.220894	-0.218256	-0.215613	-0.21429	-0.212966	-0.210315	-0.207659	-0.195651	-0.191629	-0.188941	-0.15632	-0.154946	-0.141134	-0.135574	-0.13139
Cellular Response To Leucine Starvation	Biological Process	-0.549514	0.865746	-0.499665	0.914987	-0.420575	1.02552	-0.375501	-0.367071	-0.345204	2.14923	-0.321816	-0.311872	1.20148	-0.274045	1.24268	-0.268935	-0.268935	-0.265092	-0.262526	-0.25351	-0.230093	-0.228782	-0.22747	-0.226157	1.35686	-0.218256	1.36992	-0.21429	-0.212966	-0.210315	-0.207659	-0.195651	1.43262	-0.188941	-0.15632	-0.154946	-0.141134	-0.135574	-0.13139
Chondroitin Sulfate Proteoglycan Metabolic Process	Biological Process	-0.549514	-0.505268	-0.499665	-0.467977	1.92208	-0.392241	1.05219	1.06598	2.96797	-0.321816	-0.321816	1.16292	-0.291804	-0.274045	-0.271492	-0.268935	1.24803	-0.265092	-0.262526	-0.25351	-0.230093	-0.228782	-0.22747	-0.226157	-0.220894	-0.218256	-0.215613	-0.21429	-0.212966	-0.210315	-0.207659	-0.195651	-0.191629	-0.188941	-0.15632	1.54174	-0.141134	-0.135574	-0.13139
Positive Regulation Of Tumor Necrosis Factor-Mediated Signaling Pathway	Biological Process	-0.549514	-0.505268	-0.499665	-0.467977	0.982336	1.02552	-0.375501	2.0398	-0.345204	-0.321816	1.14452	1.16292	-0.291804	-0.274045	1.24268	-0.268935	1.24803	-0.265092	-0.262526	-0.25351	-0.230093	1.3378	-0.22747	-0.226157	-0.220894	-0.218256	-0.215613	-0.21429	-0.212966	-0.210315	-0.207659	-0.195651	-0.191629	-0.188941	-0.15632	-0.154946	-0.141134	-0.135574	1.62326
Nucleoside Diphosphate Catabolic Process	Biological Process	-0.549514	1.75536	-0.499665	-0.467977	0.982336	1.98302	-0.375501	1.06598	-0.345204	-0.321816	-0.321816	-0.311872	-0.291804	-0.274045	-0.271492	-0.268935	-0.268935	-0.265092	-0.262526	-0.25351	-0.230093	1.3378	-0.22747	1.34409	-0.220894	-0.218256	1.36992	-0.21429	-0.212966	1.38328	-0.207659	-0.195651	-0.191629	-0.188941	-0.15632	-0.154946	-0.141134	-0.135574	-0.13139
Positive Regulation Of Integrin-Mediated Signaling Pathway	Biological Process	-0.549514	-0.505268	-0.499665	-0.467977	-0.420575	-0.392241	-0.375501	-0.367071	4.52356	-0.321816	-0.321816	-0.311872	-0.291804	-0.274045	1.24268	-0.268935	-0.268935	1.25615	-0.262526	-0.25351	-0.230093	1.3378	-0.22747	-0.226157	-0.220894	1.36336	-0.215613	-0.21429	-0.212966	-0.210315	-0.207659	-0.195651	-0.191629	-0.188941	-0.15632	-0.154946	-0.141134	-0.135574	1.62326
Regulation Of Rig-I Signaling Pathway	Biological Process	-0.549514	1.75536	-0.499665	-0.467977	-0.420575	-0.392241	-0.375501	-0.367071	-0.345204	-0.321816	3.03552	-0.311872	-0.291804	-0.274045	-0.271492	-0.268935	-0.268935	1.25615	1.26163	-0.25351	-0.230093	-0.228782	1.34093	1.34409	-0.220894	-0.218256	-0.215613	-0.21429	-0.212966	-0.210315	-0.207659	1.42169	-0.191629	-0.188941	-0.15632	-0.154946	-0.141134	-0.135574	-0.13139
Regulation Of Autophagosome Maturation	Biological Process	-0.549514	-0.505268	-0.499665	-0.467977	-0.420575	1.02552	1.05219	-0.367071	1.10293	-0.321816	-0.321816	-0.311872	-0.291804	3.18526	-0.271492	-0.268935	2.29216	-0.265092	1.26163	-0.25351	-0.230093	-0.228782	-0.22747	1.34409	-0.220894	-0.218256	-0.215613	-0.21429	-0.212966	-0.210315	-0.207659	-0.195651	-0.191629	-0.188941	-0.15632	-0.154946	-0.141134	-0.135574	-0.13139
Calcium Ion Import	Biological Process	-0.549514	0.865746	1.76577	-0.467977	-0.420575	-0.392241	-0.375501	-0.367071	-0.345204	-0.321816	-0.321816	-0.311872	1.20148	-0.274045	-0.271492	-0.268935	1.24803	-0.265092	1.26163	-0.25351	-0.230093	1.3378	-0.22747	-0.226157	1.35686	-0.218256	-0.215613	1.37324	-0.212966	-0.210315	-0.207659	-0.195651	-0.191629	-0.188941	-0.15632	-0.154946	1.58822	-0.135574	-0.13139
Endosomal Vesicle Fusion	Biological Process	-0.549514	-0.505268	-0.499665	-0.467977	-0.420575	-0.392241	4.42528	-0.367071	-0.345204	-0.321816	-0.321816	1.16292	-0.291804	1.23737	-0.271492	-0.268935	-0.268935	-0.265092	-0.262526	-0.25351	-0.230093	1.3378	-0.22747	1.34409	-0.220894	-0.218256	-0.215613	-0.21429	-0.212966	1.38328	-0.207659	-0.195651	-0.191629	-0.188941	-0.15632	-0.154946	-0.141134	-0.135574	-0.13139
Hematopoietic Stem Cell Homeostasis	Biological Process	-0.549514	-0.505268	-0.499665	-0.467977	0.982336	1.98302	-0.375501	-0.367071	-0.345204	-0.321816	-0.321816	-0.311872	1.20148	-0.274045	-0.271492	2.29216	1.24803	-0.265092	-0.262526	-0.25351	-0.230093	-0.228782	-0.22747	-0.226157	-0.220894	-0.218256	1.36992	-0.21429	-0.212966	-0.210315	-0.207659	1.42169	1.43262	-0.188941	-0.15632	-0.154946	-0.141134	-0.135574	-0.13139
Exit From Mitosis	Biological Process	-0.549514	-0.505268	-0.499665	-0.467977	-0.420575	-0.392241	-0.375501	-0.367071	-0.345204	-0.321816	1.14452	1.16292	1.20148	-0.274045	-0.271492	-0.268935	1.24803	-0.265092	-0.262526	-0.25351	-0.230093	2.41521	1.34093	-0.226157	2.44125	-0.218256	-0.215613	-0.21429	-0.212966	-0.210315	-0.207659	-0.195651	-0.191629	-0.188941	1.5373	-0.154946	-0.141134	-0.135574	-0.13139
Regulation Of Establishment Of Protein Localization To Telomere	Biological Process	-0.549514	-0.505268	-0.499665	-0.467977	-0.420575	-0.392241	-0.375501	1.06598	-0.345204	-0.321816	6.72707	-0.311872	-0.291804	-0.274045	-0.271492	-0.268935	-0.268935	-0.265092	-0.262526	-0.25351	-0.230093	-0.228782	-0.22747	-0.226157	-0.220894	-0.218256	-0.215613	-0.21429	-0.212966	-0.210315	-0.207659	-0.195651	-0.191629	-0.188941	-0.15632	-0.154946	-0.141134	-0.135574	-0.13139
Phagosome-Lysosome Fusion	Biological Process	-0.549514	-0.505268	0.872952	-0.467977	-0.420575	-0.392241	-0.375501	-0.367071	-0.345204	-0.321816	-0.321816	-0.311872	1.20148	1.23737	-0.271492	-0.268935	-0.268935	1.25615	1.26163	2.3377	1.33468	-0.228782	-0.22747	-0.226157	-0.220894	-0.218256	-0.215613	-0.21429	-0.212966	-0.210315	-0.207659	1.42169	-0.191629	-0.188941	-0.15632	-0.154946	-0.141134	-0.135574	-0.13139
Cellular Response To Vitamin	Biological Process	-0.549514	-0.505268	0.872952	0.914987	-0.420575	-0.392241	1.05219	-0.367071	3.77055	-0.321816	-0.321816	-0.311872	1.20148	-0.274045	-0.271492	-0.268935	-0.268935	-0.265092	-0.262526	-0.25351	1.33468	-0.228782	-0.22747	-0.226157	-0.220894	-0.218256	-0.215613	-0.21429	-0.212966	-0.210315	-0.207659	-0.195651	-0.191629	-0.188941	1.5373	-0.154946	-0.141134	-0.135574	-0.13139
Alanine Transport	Biological Process	-0.549514	4.05745	-0.499665	-0.467977	-0.420575	-0.392241	-0.375501	-0.367071	-0.345204	-0.321816	-0.321816	-0.311872	1.20148	1.23737	-0.271492	-0.268935	-0.268935	-0.265092	-0.262526	-0.25351	-0.230093	-0.228782	-0.22747	-0.226157	-0.220894	-0.218256	1.36992	-0.21429	1.37657	-0.210315	-0.207659	-0.195651	-0.191629	1.44002	-0.15632	-0.154946	-0.141134	-0.135574	-0.13139
Renal System Process Involved In Regulation Of Systemic Arterial Blood Pressure	Biological Process	-0.549514	0.865746	0.872952	-0.467977	-0.420575	-0.392241	1.05219	-0.367071	1.10293	-0.321816	1.14452	-0.311872	1.20148	-0.274045	1.24268	-0.268935	-0.268935	-0.265092	-0.262526	-0.25351	-0.230093	-0.228782	-0.22747	-0.226157	-0.220894	-0.218256	-0.215613	-0.21429	-0.212966	-0.210315	-0.207659	1.42169	-0.191629	2.55456	-0.15632	-0.154946	-0.141134	-0.135574	-0.13139
N-Acetylglucosamine Metabolic Process	Biological Process	-0.549514	-0.505268	0.872952	0.914987	-0.420575	-0.392241	-0.375501	1.06598	-0.345204	1.14452	-0.321816	-0.311872	-0.291804	-0.274045	-0.271492	-0.268935	1.24803	1.25615	-0.262526	1.28119	-0.230093	-0.228782	-0.22747	1.34409	-0.220894	-0.218256	1.36992	-0.21429	-0.212966	-0.210315	1.39008	-0.195651	-0.191629	-0.188941	-0.15632	-0.154946	-0.141134	-0.135574	-0.13139
Regulation Of Excitatory Synapse Assembly	Biological Process	-0.549514	-0.505268	-0.499665	-0.467977	-0.420575	-0.392241	-0.375501	-0.367071	1.10293	1.14452	-0.321816	-0.311872	-0.291804	-0.274045	1.24268	-0.268935	1.24803	-0.265092	-0.262526	2.3377	-0.230093	-0.228782	-0.22747	-0.226157	-0.220894	1.36336	-0.215613	-0.21429	1.37657	-0.210315	-0.207659	-0.195651	-0.191629	-0.188941	-0.15632	-0.154946	1.58822	-0.135574	-0.13139
Mitochondrial Fragmentation Involved In Apoptotic Process	Biological Process	-0.549514	0.865746	-0.499665	0.914987	-0.420575	-0.392241	-0.375501	-0.367071	-0.345204	1.14452	-0.321816	1.16292	-0.291804	-0.274045	-0.271492	-0.268935	-0.268935	1.25615	-0.262526	2.3377	1.33468	-0.228782	-0.22747	-0.226157	-0.220894	1.36336	-0.215613	1.37324	-0.212966	-0.210315	-0.207659	-0.195651	-0.191629	-0.188941	-0.15632	-0.154946	-0.141134	-0.135574	-0.13139
Interleukin-1-Mediated Signaling Pathway	Biological Process	-0.549514	0.865746	-0.499665	-0.467977	0.982336	-0.392241	1.05219	1.06598	-0.345204	-0.321816	-0.321816	-0.311872	-0.291804	-0.274045	-0.271492	1.24803	1.24803	-0.265092	-0.262526	-0.25351	1.33468	-0.228782	-0.22747	-0.226157	1.35686	-0.218256	1.36992	-0.21429	1.37657	-0.210315	-0.207659	-0.195651	-0.191629	-0.188941	-0.15632	-0.154946	-0.141134	-0.135574	-0.13139
Negative Regulation Of Calcineurin-Nfat Signaling Cascade	Biological Process	-0.549514	0.865746	0.872952	-0.467977	-0.420575	-0.392241	-0.375501	-0.367071	-0.345204	1.14452	1.14452	-0.311872	-0.291804	-0.274045	-0.271492	-0.268935	-0.268935	-0.265092	-0.262526	1.28119	-0.230093	2.41521	-0.22747	-0.226157	-0.220894	-0.218256	-0.215613	-0.21429	1.37657	-0.210315	-0.207659	1.42169	-0.191629	-0.188941	-0.15632	1.54174	-0.141134	-0.135574	-0.13139
Negative Regulation Of Peptidyl-Lysine Acetylation	Biological Process	-0.549514	-0.505268	-0.499665	1.8262	-0.420575	1.02552	-0.375501	-0.367071	-0.345204	-0.321816	-0.321816	-0.311872	-0.291804	2.2775	-0.271492	2.29216	-0.268935	-0.265092	-0.262526	-0.25351	-0.230093	-0.228782	-0.22747	1.34409	-0.220894	1.36336	-0.215613	-0.21429	-0.212966	-0.210315	-0.207659	-0.195651	-0.191629	-0.188941	-0.15632	-0.154946	-0.141134	-0.135574	-0.13139
Sensory Perception Of Smell	Biological Process	-0.549514	-0.505268	-0.499665	0.914987	-0.420575	2.84127	-0.375501	-0.367071	-0.345204	-0.321816	-0.321816	-0.311872	1.20148	-0.274045	1.24268	-0.268935	-0.268935	-0.265092	1.26163	-0.25351	-0.230093	1.3378	-0.22747	-0.226157	-0.220894	-0.218256	-0.215613	-0.21429	-0.212966	1.38328	-0.207659	-0.195651	-0.191629	-0.188941	1.5373	-0.154946	-0.141134	-0.135574	-0.13139
Oligosaccharide-Lipid Intermediate Biosynthetic Process	Biological Process	-0.549514	-0.505268	-0.499665	-0.467977	-0.420575	1.02552	-0.375501	-0.367071	2.0914	-0.321816	-0.321816	-0.311872	-0.291804	-0.274045	-0.271492	-0.268935	1.24803	2.30332	-0.262526	-0.25351	-0.230093	-0.228782	3.35098	-0.226157	-0.220894	-0.218256	-0.215613	-0.21429	-0.212966	-0.210315	-0.207659	-0.195651	-0.191629	-0.188941	-0.15632	-0.154946	-0.141134	-0.135574	-0.13139
Regulation Of Activin Receptor Signaling Pathway	Biological Process	-0.549514	-0.505268	0.872952	0.914987	-0.420575	-0.392241	-0.375501	-0.367071	-0.345204	-0.321816	-0.321816	1.16292	1.20148	-0.274045	-0.271492	-0.268935	-0.268935	-0.265092	-0.262526	-0.25351	2.41094	-0.228782	-0.22747	-0.226157	-0.220894	-0.218256	-0.215613	-0.21429	1.37657	1.38328	-0.207659	-0.195651	-0.191629	-0.188941	1.5373	-0.154946	-0.141134	-0.135574	-0.13139
Negative Regulation Of Double-Strand Break Repair	Biological Process	-0.549514	-0.505268	-0.499665	0.914987	0.982336	-0.392241	1.05219	-0.367071	-0.345204	1.14452	-0.321816	1.16292	1.20148	-0.274045	-0.271492	2.29216	-0.268935	-0.265092	-0.262526	-0.25351	1.33468	-0.228782	-0.22747	-0.226157	-0.220894	-0.218256	-0.215613	-0.21429	-0.212966	-0.210315	-0.207659	-0.195651	-0.191629	-0.188941	-0.15632	-0.154946	-0.141134	-0.135574	-0.13139
Smooth Muscle Cell Migration	Biological Process	-0.549514	-0.505268	-0.499665	-0.467977	-0.420575	-0.392241	-0.375501	1.06598	2.0914	1.14452	-0.321816	-0.311872	2.22805	-0.274045	-0.271492	-0.268935	-0.268935	-0.265092	-0.262526	-0.25351	-0.230093	-0.228782	-0.22747	-0.226157	1.35686	-0.218256	1.36992	-0.21429	-0.212966	-0.210315	-0.207659	-0.195651	1.43262	-0.188941	-0.15632	-0.154946	-0.141134	-0.135574	-0.13139
Histone H4-K16 Acetylation	Biological Process	-0.549514	-0.505268	-0.499665	0.914987	0.982336	-0.392241	-0.375501	-0.367071	-0.345204	-0.321816	-0.321816	2.17473	-0.291804	-0.274045	-0.271492	1.24803	-0.268935	-0.265092	-0.262526	-0.25351	-0.230093	1.3378	-0.22747	-0.226157	-0.220894	-0.218256	-0.215613	-0.21429	-0.212966	-0.210315	-0.207659	-0.195651	1.43262	-0.188941	-0.15632	-0.154946	-0.141134	-0.135574	1.62326
Regulation Of Glutamate Secretion	Biological Process	-0.549514	0.865746	0.872952	-0.467977	-0.420575	-0.392241	-0.375501	-0.367071	-0.345204	-0.321816	-0.321816	-0.311872	-0.291804	-0.274045	-0.271492	-0.268935	-0.268935	-0.265092	-0.262526	-0.25351	-0.230093	-0.228782	-0.22747	1.34409	3.37638	-0.218256	-0.215613	-0.21429	-0.212966	-0.210315	-0.207659	-0.195651	-0.191629	-0.188941	1.5373	-0.154946	-0.141134	-0.135574	-0.13139
Negative Regulation Of Glucose Transmembrane Transport	Biological Process	-0.549514	-0.505268	-0.499665	-0.467977	-0.420575	-0.392241	-0.375501	2.90767	-0.345204	-0.321816	-0.321816	-0.311872	1.20148	-0.274045	-0.271492	-0.268935	-0.268935	-0.265092	-0.262526	2.3377	-0.230093	-0.228782	-0.22747	-0.226157	1.35686	-0.218256	-0.215613	-0.21429	1.37657	-0.210315	1.39008	-0.195651	-0.191629	-0.188941	-0.15632	-0.154946	-0.141134	-0.135574	-0.13139
Killing Of Cells Of Another Organism	Biological Process	-0.549514	0.865746	-0.499665	0.914987	0.982336	-0.392241	2.02048	-0.367071	2.0914	-0.321816	-0.321816	-0.311872	-0.291804	-0.274045	-0.271492	-0.268935	-0.268935	-0.265092	-0.262526	-0.25351	-0.230093	-0.228782	-0.22747	-0.226157	-0.220894	-0.218256	-0.215613	-0.21429	-0.212966	-0.210315	-0.207659	-0.195651	-0.191629	1.44002	-0.15632	2.69267	-0.141134	-0.135574	-0.13139
Spermatid Nucleus Differentiation	Biological Process	-0.549514	0.865746	-0.499665	0.914987	0.982336	-0.392241	-0.375501	-0.367071	1.10293	-0.321816	-0.321816	-0.311872	-0.291804	1.23737	-0.271492	2.29216	-0.268935	-0.265092	-0.262526	-0.25351	-0.230093	-0.228782	-0.22747	-0.226157	1.35686	-0.218256	-0.215613	-0.21429	-0.212966	-0.210315	-0.207659	-0.195651	-0.191629	-0.188941	-0.15632	-0.154946	1.58822	1.60797	-0.13139
Response To Interferon-Alpha	Biological Process	-0.549514	-0.505268	-0.499665	0.914987	-0.420575	-0.392241	-0.375501	-0.367071	1.10293	-0.321816	-0.321816	-0.311872	-0.291804	-0.274045	2.2848	1.24803	-0.268935	-0.265092	-0.262526	-0.25351	-0.230093	-0.228782	-0.22747	-0.226157	-0.220894	-0.218256	1.36992	-0.21429	-0.212966	1.38328	1.39008	-0.195651	1.43262	1.44002	-0.15632	-0.154946	-0.141134	-0.135574	-0.13139
Regulation Of Chromatin Binding	Biological Process	-0.549514	-0.505268	-0.499665	-0.467977	-0.420575	-0.392241	-0.375501	-0.367071	1.10293	-0.321816	-0.321816	1.16292	1.20148	-0.274045	1.24268	-0.268935	-0.268935	-0.265092	-0.262526	-0.25351	1.33468	-0.228782	-0.22747	1.34409	-0.220894	-0.218256	-0.215613	-0.21429	-0.212966	-0.210315	1.39008	-0.195651	-0.191629	-0.188941	-0.15632	-0.154946	1.58822	-0.135574	-0.13139
Cellular Response To Antibiotic	Biological Process	-0.549514	-0.505268	-0.499665	0.914987	-0.420575	-0.392241	-0.375501	-0.367071	-0.345204	-0.321816	-0.321816	1.16292	1.20148	1.23737	-0.271492	-0.268935	1.24803	-0.265092	-0.262526	-0.25351	-0.230093	1.3378	-0.22747	-0.226157	-0.220894	-0.218256	-0.215613	1.37324	-0.212966	-0.210315	-0.207659	-0.195651	-0.191629	-0.188941	-0.15632	1.54174	-0.141134	-0.135574	-0.13139
Quinone Biosynthetic Process	Biological Process	-0.549514	0.865746	0.872952	1.8262	-0.420575	-0.392241	-0.375501	-0.367071	-0.345204	-0.321816	-0.321816	-0.311872	-0.291804	-0.274045	-0.271492	-0.268935	1.24803	-0.265092	-0.262526	-0.25351	-0.230093	-0.228782	-0.22747	-0.226157	-0.220894	-0.218256	-0.215613	-0.21429	1.37657	-0.210315	-0.207659	-0.195651	2.54449	-0.188941	-0.15632	-0.154946	-0.141134	-0.135574	-0.13139
Primary Mirna Processing	Biological Process	-0.549514	-0.505268	0.872952	0.914987	-0.420575	-0.392241	-0.375501	-0.367071	1.10293	-0.321816	-0.321816	3.87805	-0.291804	-0.274045	-0.271492	1.24803	-0.268935	-0.265092	-0.262526	-0.25351	1.33468	-0.228782	-0.22747	-0.226157	-0.220894	-0.218256	-0.215613	-0.21429	-0.212966	-0.210315	1.39008	-0.195651	-0.191629	-0.188941	-0.15632	-0.154946	-0.141134	-0.135574	-0.13139
Regulation Of Keratinocyte Migration	Biological Process	-0.549514	0.865746	-0.499665	-0.467977	-0.420575	-0.392241	-0.375501	1.06598	-0.345204	2.14923	-0.321816	-0.311872	1.20148	-0.274045	-0.271492	-0.268935	-0.268935	1.25615	-0.262526	-0.25351	1.33468	-0.228782	-0.22747	-0.226157	-0.220894	1.36336	-0.215613	-0.21429	1.37657	-0.210315	-0.207659	-0.195651	-0.191629	-0.188941	-0.15632	-0.154946	-0.141134	-0.135574	1.62326
Regulation Of Dendritic Cell Cytokine Production	Biological Process	-0.549514	-0.505268	-0.499665	0.914987	-0.420575	1.02552	-0.375501	-0.367071	-0.345204	1.14452	-0.321816	1.16292	-0.291804	-0.274045	4.02005	-0.268935	-0.268935	-0.265092	-0.262526	-0.25351	1.33468	1.3378	-0.22747	-0.226157	-0.220894	-0.218256	-0.215613	-0.21429	-0.212966	-0.210315	-0.207659	-0.195651	-0.191629	-0.188941	-0.15632	-0.154946	-0.141134	-0.135574	-0.13139
Bone Resorption	Biological Process	-0.549514	-0.505268	1.76577	-0.467977	0.982336	-0.392241	-0.375501	-0.367071	-0.345204	-0.321816	-0.321816	-0.311872	-0.291804	-0.274045	-0.271492	-0.268935	-0.268935	-0.265092	2.31084	-0.25351	-0.230093	-0.228782	-0.22747	1.34409	1.35686	-0.218256	2.45908	-0.21429	-0.212966	1.38328	-0.207659	-0.195651	-0.191629	-0.188941	-0.15632	-0.154946	-0.141134	-0.135574	-0.13139
Sno(S)Rna 3-End Processing	Biological Process	-0.549514	-0.505268	-0.499665	1.8262	1.92208	-0.392241	-0.375501	2.0398	-0.345204	-0.321816	-0.321816	1.16292	-0.291804	-0.274045	-0.271492	-0.268935	-0.268935	-0.265092	-0.262526	-0.25351	-0.230093	-0.228782	1.34093	-0.226157	-0.220894	1.36336	-0.215613	-0.21429	-0.212966	1.38328	-0.207659	-0.195651	-0.191629	-0.188941	-0.15632	-0.154946	-0.141134	-0.135574	-0.13139
Regulation Of Postsynaptic Density Organization	Biological Process	-0.549514	-0.505268	-0.499665	-0.467977	-0.420575	-0.392241	-0.375501	-0.367071	1.10293	1.14452	-0.321816	-0.311872	-0.291804	-0.274045	1.24268	-0.268935	1.24803	-0.265092	-0.262526	1.28119	-0.230093	-0.228782	-0.22747	1.34409	-0.220894	1.36336	-0.215613	-0.21429	1.37657	-0.210315	-0.207659	-0.195651	-0.191629	-0.188941	-0.15632	-0.154946	1.58822	-0.135574	-0.13139
Insulin-Like Growth Factor Receptor Signaling Pathway	Biological Process	-0.549514	0.865746	-0.499665	-0.467977	-0.420575	1.02552	-0.375501	1.06598	-0.345204	-0.321816	-0.321816	1.16292	1.20148	-0.274045	-0.271492	-0.268935	-0.268935	-0.265092	-0.262526	1.28119	-0.230093	1.3378	-0.22747	-0.226157	1.35686	-0.218256	-0.215613	-0.21429	-0.212966	-0.210315	-0.207659	-0.195651	-0.191629	-0.188941	-0.15632	-0.154946	-0.141134	1.60797	1.62326
Regulation Of Establishment Of Protein Localization To Chromosome	Biological Process	-0.549514	-0.505268	-0.499665	-0.467977	-0.420575	-0.392241	-0.375501	1.06598	-0.345204	-0.321816	6.72707	-0.311872	-0.291804	-0.274045	-0.271492	-0.268935	-0.268935	-0.265092	-0.262526	-0.25351	-0.230093	-0.228782	-0.22747	-0.226157	-0.220894	-0.218256	-0.215613	-0.21429	-0.212966	-0.210315	-0.207659	-0.195651	-0.191629	-0.188941	-0.15632	-0.154946	-0.141134	-0.135574	-0.13139
Negative Regulation Of Protein Localization To Cell Surface	Biological Process	-0.549514	2.57435	-0.499665	-0.467977	-0.420575	-0.392241	-0.375501	2.0398	-0.345204	-0.321816	1.14452	-0.311872	1.20148	-0.274045	-0.271492	-0.268935	-0.268935	-0.265092	-0.262526	-0.25351	-0.230093	-0.228782	-0.22747	-0.226157	1.35686	-0.218256	-0.215613	1.37324	-0.212966	-0.210315	1.39008	-0.195651	-0.191629	-0.188941	-0.15632	-0.154946	-0.141134	-0.135574	-0.13139
Regulation Of Retrograde Protein Transport, Er To Cytosol	Biological Process	-0.549514	-0.505268	-0.499665	-0.467977	1.92208	-0.392241	-0.375501	-0.367071	-0.345204	-0.321816	-0.321816	-0.311872	-0.291804	2.2775	-0.271492	-0.268935	-0.268935	-0.265092	-0.262526	-0.25351	-0.230093	-0.228782	2.41949	1.34409	-0.220894	-0.218256	-0.215613	-0.21429	1.37657	-0.210315	-0.207659	-0.195651	-0.191629	2.55456	-0.15632	-0.154946	-0.141134	-0.135574	-0.13139
Negative Regulation Of Telomere Maintenance Via Telomerase	Biological Process	-0.549514	-0.505268	-0.499665	3.42795	0.982336	1.02552	-0.375501	-0.367071	-0.345204	-0.321816	-0.321816	-0.311872	-0.291804	1.23737	-0.271492	-0.268935	-0.268935	1.25615	-0.262526	-0.25351	-0.230093	-0.228782	-0.22747	1.34409	-0.220894	-0.218256	-0.215613	-0.21429	-0.212966	-0.210315	-0.207659	-0.195651	-0.191629	-0.188941	-0.15632	-0.154946	-0.141134	-0.135574	1.62326
Regulation Of Interleukin-4 Production	Biological Process	-0.549514	-0.505268	-0.499665	0.914987	-0.420575	1.02552	-0.375501	-0.367071	-0.345204	2.14923	-0.321816	-0.311872	-0.291804	-0.274045	4.02005	-0.268935	-0.268935	-0.265092	-0.262526	-0.25351	-0.230093	-0.228782	-0.22747	-0.226157	-0.220894	-0.218256	-0.215613	-0.21429	-0.212966	-0.210315	-0.207659	-0.195651	-0.191629	-0.188941	-0.15632	1.54174	1.58822	-0.135574	-0.13139
Negative Regulation Of Sodium Ion Transmembrane Transport	Biological Process	-0.549514	-0.505268	1.76577	-0.467977	-0.420575	-0.392241	-0.375501	-0.367071	-0.345204	-0.321816	-0.321816	-0.311872	1.20148	-0.274045	1.24268	-0.268935	1.24803	-0.265092	-0.262526	-0.25351	1.33468	-0.228782	-0.22747	-0.226157	-0.220894	-0.218256	-0.215613	1.37324	-0.212966	-0.210315	1.39008	-0.195651	-0.191629	-0.188941	2.68665	-0.154946	-0.141134	-0.135574	-0.13139
Coronary Vasculature Morphogenesis	Biological Process	-0.549514	-0.505268	0.872952	-0.467977	-0.420575	-0.392241	-0.375501	2.0398	2.0914	-0.321816	-0.321816	-0.311872	-0.291804	-0.274045	-0.271492	-0.268935	-0.268935	-0.265092	1.26163	-0.25351	-0.230093	-0.228782	-0.22747	-0.226157	-0.220894	-0.218256	-0.215613	-0.21429	-0.212966	1.38328	-0.207659	-0.195651	-0.191629	1.44002	-0.15632	-0.154946	-0.141134	1.60797	-0.13139
Regulation Of Mitophagy	Biological Process	-0.549514	0.865746	-0.499665	-0.467977	-0.420575	-0.392241	-0.375501	-0.367071	-0.345204	1.14452	-0.321816	-0.311872	-0.291804	1.23737	1.24268	-0.268935	1.24803	1.25615	-0.262526	-0.25351	-0.230093	-0.228782	1.34093	-0.226157	1.35686	-0.218256	-0.215613	1.37324	-0.212966	-0.210315	-0.207659	-0.195651	-0.191629	-0.188941	-0.15632	-0.154946	-0.141134	-0.135574	-0.13139
Regulation Of Sensory Perception Of Pain	Biological Process	-0.549514	1.75536	1.76577	-0.467977	-0.420575	-0.392241	-0.375501	1.06598	-0.345204	-0.321816	-0.321816	-0.311872	-0.291804	-0.274045	-0.271492	-0.268935	-0.268935	-0.265092	-0.262526	1.28119	-0.230093	-0.228782	-0.22747	1.34409	-0.220894	-0.218256	-0.215613	1.37324	-0.212966	-0.210315	-0.207659	-0.195651	1.43262	-0.188941	-0.15632	1.54174	-0.141134	-0.135574	-0.13139
Regulation Of Sensory Perception	Biological Process	-0.549514	1.75536	1.76577	-0.467977	-0.420575	-0.392241	-0.375501	1.06598	-0.345204	-0.321816	-0.321816	-0.311872	-0.291804	-0.274045	-0.271492	-0.268935	-0.268935	-0.265092	-0.262526	1.28119	-0.230093	-0.228782	-0.22747	1.34409	-0.220894	-0.218256	-0.215613	1.37324	-0.212966	-0.210315	-0.207659	-0.195651	1.43262	-0.188941	-0.15632	1.54174	-0.141134	-0.135574	-0.13139
Cardiolipin Metabolic Process	Biological Process	-0.549514	-0.505268	0.872952	-0.467977	1.92208	-0.392241	-0.375501	1.06598	-0.345204	1.14452	-0.321816	-0.311872	-0.291804	-0.274045	-0.271492	1.24803	-0.268935	1.25615	-0.262526	-0.25351	-0.230093	-0.228782	1.34093	-0.226157	-0.220894	-0.218256	-0.215613	-0.21429	-0.212966	-0.210315	-0.207659	-0.195651	-0.191629	-0.188941	-0.15632	1.54174	-0.141134	-0.135574	-0.13139
Protein Mannosylation	Biological Process	-0.549514	-0.505268	-0.499665	-0.467977	2.76994	-0.392241	-0.375501	-0.367071	-0.345204	1.14452	-0.321816	-0.311872	-0.291804	1.23737	-0.271492	-0.268935	1.24803	-0.265092	-0.262526	-0.25351	1.33468	-0.228782	-0.22747	-0.226157	-0.220894	-0.218256	1.36992	-0.21429	1.37657	-0.210315	-0.207659	-0.195651	1.43262	-0.188941	-0.15632	-0.154946	-0.141134	-0.135574	-0.13139
Regulation Of T-Helper Cell Differentiation	Biological Process	-0.549514	-0.505268	-0.499665	-0.467977	-0.420575	1.02552	-0.375501	-0.367071	1.10293	1.14452	-0.321816	-0.311872	-0.291804	-0.274045	-0.271492	-0.268935	1.24803	-0.265092	-0.262526	1.28119	1.33468	-0.228782	-0.22747	1.34409	-0.220894	-0.218256	-0.215613	-0.21429	-0.212966	-0.210315	2.48656	-0.195651	1.43262	-0.188941	-0.15632	-0.154946	-0.141134	-0.135574	-0.13139
T Cell Differentiation Involved In Immune Response	Biological Process	-0.549514	-0.505268	-0.499665	0.914987	-0.420575	-0.392241	-0.375501	-0.367071	-0.345204	1.14452	-0.321816	-0.311872	-0.291804	-0.274045	2.2848	1.24803	-0.268935	-0.265092	-0.262526	2.3377	-0.230093	-0.228782	-0.22747	1.34409	1.35686	-0.218256	-0.215613	-0.21429	-0.212966	-0.210315	-0.207659	-0.195651	-0.191629	-0.188941	-0.15632	-0.154946	-0.141134	-0.135574	-0.13139
Pteridine-Containing Compound Biosynthetic Process	Biological Process	-0.549514	-0.505268	-0.499665	-0.467977	0.982336	1.98302	-0.375501	-0.367071	-0.345204	1.14452	-0.321816	-0.311872	-0.291804	1.23737	-0.271492	-0.268935	1.24803	2.30332	-0.262526	1.28119	-0.230093	-0.228782	-0.22747	-0.226157	-0.220894	-0.218256	-0.215613	-0.21429	-0.212966	-0.210315	1.39008	-0.195651	-0.191629	-0.188941	-0.15632	-0.154946	-0.141134	-0.135574	-0.13139
Aldehyde Catabolic Process	Biological Process	-0.549514	-0.505268	0.872952	-0.467977	-0.420575	-0.392241	1.05219	-0.367071	-0.345204	-0.321816	-0.321816	-0.311872	1.20148	-0.274045	-0.271492	-0.268935	-0.268935	-0.265092	-0.262526	2.3377	-0.230093	-0.228782	-0.22747	1.34409	-0.220894	-0.218256	3.39719	1.37324	-0.212966	-0.210315	-0.207659	-0.195651	-0.191629	-0.188941	-0.15632	-0.154946	-0.141134	-0.135574	-0.13139
Snare Complex Assembly	Biological Process	-0.549514	-0.505268	0.872952	-0.467977	-0.420575	-0.392241	-0.375501	-0.367071	-0.345204	-0.321816	1.14452	-0.311872	-0.291804	-0.274045	-0.271492	-0.268935	2.29216	-0.265092	-0.262526	-0.25351	1.33468	-0.228782	1.34093	1.34409	1.35686	-0.218256	-0.215613	-0.21429	-0.212966	1.38328	-0.207659	-0.195651	-0.191629	-0.188941	1.5373	-0.154946	-0.141134	-0.135574	-0.13139
Extracellular Transport	Biological Process	-0.549514	-0.505268	1.76577	0.914987	-0.420575	1.02552	-0.375501	-0.367071	-0.345204	1.14452	-0.321816	-0.311872	-0.291804	-0.274045	-0.271492	-0.268935	1.24803	-0.265092	1.26163	-0.25351	2.41094	-0.228782	-0.22747	-0.226157	-0.220894	-0.218256	-0.215613	-0.21429	-0.212966	-0.210315	1.39008	-0.195651	-0.191629	-0.188941	-0.15632	-0.154946	-0.141134	-0.135574	-0.13139
Bergmann Glial Cell Differentiation	Biological Process	-0.549514	1.75536	-0.499665	-0.467977	-0.420575	1.02552	-0.375501	1.06598	2.0914	-0.321816	1.14452	-0.311872	-0.291804	-0.274045	-0.271492	-0.268935	-0.268935	-0.265092	-0.262526	1.28119	-0.230093	-0.228782	-0.22747	-0.226157	-0.220894	-0.218256	1.36992	-0.21429	-0.212966	-0.210315	-0.207659	-0.195651	-0.191629	-0.188941	1.5373	-0.154946	-0.141134	-0.135574	-0.13139
Regulation Of Cell-Cell Adhesion Mediated By Cadherin	Biological Process	-0.549514	-0.505268	0.872952	0.914987	-0.420575	-0.392241	1.05219	1.06598	1.10293	-0.321816	-0.321816	-0.311872	-0.291804	-0.274045	-0.271492	-0.268935	-0.268935	-0.265092	-0.262526	1.28119	1.33468	-0.228782	-0.22747	-0.226157	-0.220894	-0.218256	1.36992	-0.21429	-0.212966	-0.210315	-0.207659	-0.195651	-0.191629	2.55456	-0.15632	-0.154946	-0.141134	-0.135574	-0.13139
Cellular Response To Increased Oxygen Levels	Biological Process	-0.549514	-0.505268	-0.499665	-0.467977	-0.420575	-0.392241	2.88509	-0.367071	1.10293	-0.321816	-0.321816	-0.311872	1.20148	-0.274045	-0.271492	-0.268935	-0.268935	1.25615	1.26163	-0.25351	-0.230093	-0.228782	-0.22747	-0.226157	-0.220894	2.45011	-0.215613	-0.21429	-0.212966	-0.210315	-0.207659	1.42169	-0.191629	-0.188941	-0.15632	-0.154946	-0.141134	-0.135574	-0.13139
Modulation By Host Of Viral Genome Replication	Biological Process	-0.549514	-0.505268	-0.499665	0.914987	-0.420575	1.98302	-0.375501	1.06598	-0.345204	-0.321816	-0.321816	-0.311872	1.20148	1.23737	-0.271492	-0.268935	-0.268935	1.25615	-0.262526	-0.25351	1.33468	-0.228782	-0.22747	1.34409	1.35686	-0.218256	-0.215613	-0.21429	-0.212966	-0.210315	-0.207659	-0.195651	-0.191629	-0.188941	-0.15632	-0.154946	-0.141134	-0.135574	-0.13139
Keratinocyte Proliferation	Biological Process	-0.549514	-0.505268	0.872952	-0.467977	-0.420575	1.98302	-0.375501	1.06598	-0.345204	-0.321816	-0.321816	-0.311872	-0.291804	-0.274045	-0.271492	-0.268935	-0.268935	-0.265092	1.26163	-0.25351	-0.230093	-0.228782	-0.22747	-0.226157	1.35686	1.36336	-0.215613	-0.21429	-0.212966	-0.210315	-0.207659	-0.195651	-0.191629	-0.188941	-0.15632	1.54174	1.58822	-0.135574	-0.13139
Myofilament	Cellular Component	-0.549514	-0.505268	-0.499665	-0.467977	0.982336	-0.392241	-0.375501	1.06598	1.10293	-0.321816	-0.321816	-0.311872	-0.291804	-0.274045	-0.271492	-0.268935	-0.268935	-0.265092	-0.262526	2.3377	-0.230093	4.18846	-0.22747	-0.226157	-0.220894	1.36336	-0.215613	-0.21429	-0.212966	-0.210315	-0.207659	-0.195651	-0.191629	-0.188941	-0.15632	-0.154946	-0.141134	-0.135574	-0.13139
Saga Complex	Cellular Component	-0.549514	-0.505268	-0.499665	0.914987	-0.420575	1.02552	-0.375501	-0.367071	-0.345204	-0.321816	-0.321816	2.17473	-0.291804	-0.274045	-0.271492	2.29216	-0.268935	-0.265092	1.26163	-0.25351	-0.230093	-0.228782	-0.22747	1.34409	-0.220894	-0.218256	-0.215613	-0.21429	-0.212966	-0.210315	-0.207659	-0.195651	-0.191629	-0.188941	-0.15632	-0.154946	-0.141134	-0.135574	-0.13139
Nuclear Inclusion Body	Cellular Component	-0.549514	-0.505268	-0.499665	4.15587	-0.420575	-0.392241	-0.375501	-0.367071	-0.345204	-0.321816	-0.321816	2.17473	-0.291804	-0.274045	-0.271492	-0.268935	-0.268935	-0.265092	-0.262526	-0.25351	1.33468	-0.228782	-0.22747	-0.226157	-0.220894	-0.218256	-0.215613	-0.21429	-0.212966	-0.210315	1.39008	-0.195651	-0.191629	-0.188941	-0.15632	-0.154946	-0.141134	-0.135574	-0.13139
Protein Phosphatase Type 1 Complex	Cellular Component	-0.549514	0.865746	0.872952	-0.467977	-0.420575	-0.392241	-0.375501	1.06598	-0.345204	1.14452	-0.321816	1.16292	1.20148	-0.274045	-0.271492	-0.268935	-0.268935	-0.265092	-0.262526	-0.25351	1.33468	-0.228782	-0.22747	-0.226157	1.35686	-0.218256	-0.215613	1.37324	-0.212966	-0.210315	-0.207659	-0.195651	-0.191629	-0.188941	1.5373	-0.154946	-0.141134	-0.135574	-0.13139
Septin Ring	Cellular Component	-0.549514	0.865746	-0.499665	-0.467977	-0.420575	-0.392241	-0.375501	2.0398	-0.345204	-0.321816	-0.321816	-0.311872	-0.291804	-0.274045	-0.271492	-0.268935	1.24803	-0.265092	-0.262526	-0.25351	-0.230093	-0.228782	-0.22747	-0.226157	2.44125	1.36336	-0.215613	-0.21429	-0.212966	-0.210315	-0.207659	1.42169	-0.191629	-0.188941	1.5373	-0.154946	-0.141134	1.60797	-0.13139
Bbaf Complex	Cellular Component	-0.549514	-0.505268	-0.499665	1.8262	-0.420575	1.02552	-0.375501	1.06598	-0.345204	-0.321816	-0.321816	1.16292	1.20148	-0.274045	2.2848	-0.268935	-0.268935	-0.265092	-0.262526	-0.25351	-0.230093	-0.228782	-0.22747	-0.226157	-0.220894	-0.218256	-0.215613	-0.21429	-0.212966	-0.210315	-0.207659	-0.195651	-0.191629	-0.188941	-0.15632	-0.154946	-0.141134	1.60797	-0.13139
Trappii Protein Complex	Cellular Component	-0.549514	-0.505268	-0.499665	-0.467977	-0.420575	-0.392241	-0.375501	-0.367071	-0.345204	1.14452	2.14923	-0.311872	-0.291804	-0.274045	-0.271492	-0.268935	-0.268935	-0.265092	-0.262526	-0.25351	-0.230093	-0.228782	-0.22747	-0.226157	2.44125	1.36336	-0.215613	-0.21429	3.40777	-0.210315	-0.207659	-0.195651	-0.191629	1.44002	-0.15632	-0.154946	-0.141134	-0.135574	-0.13139
Replisome	Cellular Component	-0.549514	-0.505268	-0.499665	1.8262	-0.420575	-0.392241	-0.375501	-0.367071	-0.345204	-0.321816	-0.321816	-0.311872	-0.291804	-0.274045	-0.271492	5.53835	1.24803	-0.265092	-0.262526	-0.25351	-0.230093	-0.228782	-0.22747	-0.226157	-0.220894	-0.218256	-0.215613	-0.21429	-0.212966	1.38328	-0.207659	-0.195651	-0.191629	-0.188941	-0.15632	-0.154946	-0.141134	-0.135574	-0.13139
Nucleocytoplasmic Transport Complex	Cellular Component	-0.549514	-0.505268	-0.499665	-0.467977	-0.420575	1.02552	-0.375501	-0.367071	-0.345204	-0.321816	3.84515	-0.311872	-0.291804	1.23737	-0.271492	1.24803	-0.268935	1.25615	-0.262526	2.3377	-0.230093	-0.228782	-0.22747	-0.226157	-0.220894	-0.218256	-0.215613	-0.21429	-0.212966	-0.210315	-0.207659	-0.195651	-0.191629	-0.188941	-0.15632	-0.154946	-0.141134	-0.135574	-0.13139
Mhc Protein Complex	Cellular Component	-0.549514	-0.505268	-0.499665	-0.467977	-0.420575	1.02552	-0.375501	1.06598	1.10293	-0.321816	-0.321816	-0.311872	-0.291804	-0.274045	4.02005	-0.268935	-0.268935	-0.265092	-0.262526	-0.25351	-0.230093	-0.228782	1.34093	-0.226157	-0.220894	-0.218256	-0.215613	-0.21429	-0.212966	-0.210315	3.42928	-0.195651	-0.191629	-0.188941	-0.15632	1.54174	1.58822	-0.135574	-0.13139
Rna Cap Binding Complex	Cellular Component	-0.549514	0.865746	-0.499665	-0.467977	-0.420575	-0.392241	-0.375501	1.06598	-0.345204	-0.321816	-0.321816	2.17473	-0.291804	-0.274045	1.24268	2.29216	1.24803	-0.265092	-0.262526	-0.25351	-0.230093	-0.228782	-0.22747	-0.226157	1.35686	-0.218256	-0.215613	-0.21429	-0.212966	-0.210315	-0.207659	-0.195651	-0.191629	-0.188941	1.5373	-0.154946	-0.141134	-0.135574	-0.13139
Dystrophin-Associated Glycoprotein Complex	Cellular Component	-0.549514	-0.505268	-0.499665	-0.467977	-0.420575	-0.392241	-0.375501	2.0398	3.77055	-0.321816	-0.321816	-0.311872	-0.291804	-0.274045	-0.271492	-0.268935	-0.268935	-0.265092	-0.262526	-0.25351	3.341	1.3378	-0.22747	-0.226157	-0.220894	-0.218256	-0.215613	-0.21429	-0.212966	-0.210315	-0.207659	-0.195651	-0.191629	-0.188941	-0.15632	-0.154946	-0.141134	-0.135574	-0.13139
Acrosomal Membrane	Cellular Component	-0.549514	1.75536	-0.499665	-0.467977	-0.420575	-0.392241	-0.375501	-0.367071	2.0914	1.14452	1.14452	-0.311872	-0.291804	1.23737	-0.271492	1.24803	-0.268935	-0.265092	-0.262526	-0.25351	-0.230093	1.3378	-0.22747	-0.226157	-0.220894	-0.218256	1.36992	-0.21429	-0.212966	-0.210315	-0.207659	-0.195651	-0.191629	-0.188941	-0.15632	-0.154946	-0.141134	-0.135574	-0.13139
Proton-Transporting Atp Synthase Complex, Coupling Factor F(O)	Cellular Component	-0.549514	1.75536	-0.499665	-0.467977	-0.420575	-0.392241	-0.375501	-0.367071	1.10293	-0.321816	-0.321816	-0.311872	-0.291804	-0.274045	-0.271492	-0.268935	-0.268935	-0.265092	-0.262526	-0.25351	-0.230093	-0.228782	-0.22747	-0.226157	-0.220894	-0.218256	-0.215613	6.51738	-0.212966	-0.210315	-0.207659	-0.195651	-0.191629	-0.188941	-0.15632	-0.154946	-0.141134	-0.135574	-0.13139
Mrna Cap Binding Complex	Cellular Component	-0.549514	0.865746	-0.499665	-0.467977	-0.420575	-0.392241	-0.375501	1.06598	-0.345204	-0.321816	-0.321816	2.17473	-0.291804	-0.274045	1.24268	2.29216	1.24803	-0.265092	-0.262526	-0.25351	-0.230093	-0.228782	-0.22747	-0.226157	1.35686	-0.218256	-0.215613	-0.21429	-0.212966	-0.210315	-0.207659	-0.195651	-0.191629	-0.188941	1.5373	-0.154946	-0.141134	-0.135574	-0.13139
Nuclear Pore Nuclear Basket	Cellular Component	-0.549514	-0.505268	-0.499665	3.42795	-0.420575	-0.392241	-0.375501	2.0398	-0.345204	-0.321816	-0.321816	1.16292	-0.291804	-0.274045	-0.271492	1.24803	-0.268935	-0.265092	-0.262526	1.28119	-0.230093	-0.228782	-0.22747	-0.226157	-0.220894	-0.218256	-0.215613	-0.21429	-0.212966	-0.210315	-0.207659	-0.195651	-0.191629	-0.188941	1.5373	-0.154946	-0.141134	-0.135574	-0.13139
Dynactin Complex	Cellular Component	-0.549514	-0.505268	-0.499665	-0.467977	-0.420575	-0.392241	1.05219	1.06598	-0.345204	-0.321816	5.32832	-0.311872	-0.291804	-0.274045	-0.271492	-0.268935	-0.268935	-0.265092	-0.262526	-0.25351	-0.230093	1.3378	-0.22747	1.34409	-0.220894	-0.218256	-0.215613	-0.21429	-0.212966	-0.210315	-0.207659	-0.195651	-0.191629	-0.188941	-0.15632	-0.154946	-0.141134	-0.135574	-0.13139
Proton-Transporting V-Type Atpase, V1 Domain	Cellular Component	-0.549514	-0.505268	-0.499665	-0.467977	-0.420575	-0.392241	-0.375501	-0.367071	-0.345204	-0.321816	-0.321816	-0.311872	4.71309	-0.274045	-0.271492	-0.268935	-0.268935	-0.265092	-0.262526	-0.25351	-0.230093	-0.228782	-0.22747	-0.226157	-0.220894	2.45011	-0.215613	-0.21429	2.46814	-0.210315	-0.207659	1.42169	-0.191629	-0.188941	-0.15632	-0.154946	-0.141134	-0.135574	-0.13139
Iron-Sulfur Cluster Assembly Complex	Cellular Component	-0.549514	3.33614	-0.499665	-0.467977	-0.420575	-0.392241	-0.375501	-0.367071	-0.345204	-0.321816	-0.321816	-0.311872	-0.291804	-0.274045	-0.271492	1.24803	-0.268935	1.25615	-0.262526	-0.25351	-0.230093	-0.228782	1.34093	-0.226157	-0.220894	-0.218256	-0.215613	2.46359	-0.212966	1.38328	-0.207659	-0.195651	-0.191629	-0.188941	-0.15632	-0.154946	-0.141134	-0.135574	-0.13139
Septin Complex	Cellular Component	-0.549514	0.865746	-0.499665	-0.467977	-0.420575	-0.392241	-0.375501	2.0398	-0.345204	-0.321816	-0.321816	-0.311872	-0.291804	-0.274045	-0.271492	-0.268935	1.24803	-0.265092	-0.262526	-0.25351	-0.230093	-0.228782	-0.22747	-0.226157	2.44125	1.36336	-0.215613	-0.21429	-0.212966	-0.210315	-0.207659	1.42169	-0.191629	-0.188941	1.5373	-0.154946	-0.141134	1.60797	-0.13139
Rsc-Type Complex	Cellular Component	-0.549514	-0.505268	-0.499665	2.65755	-0.420575	1.02552	-0.375501	2.0398	-0.345204	-0.321816	-0.321816	1.16292	1.20148	-0.274045	1.24268	-0.268935	-0.268935	-0.265092	-0.262526	-0.25351	-0.230093	-0.228782	-0.22747	-0.226157	-0.220894	-0.218256	-0.215613	-0.21429	-0.212966	-0.210315	-0.207659	-0.195651	-0.191629	-0.188941	-0.15632	-0.154946	-0.141134	-0.135574	-0.13139
Trappiii Protein Complex	Cellular Component	-0.549514	-0.505268	-0.499665	-0.467977	-0.420575	-0.392241	-0.375501	-0.367071	-0.345204	2.14923	2.14923	-0.311872	-0.291804	-0.274045	-0.271492	-0.268935	-0.268935	-0.265092	-0.262526	-0.25351	-0.230093	-0.228782	-0.22747	-0.226157	1.35686	1.36336	-0.215613	-0.21429	1.37657	-0.210315	-0.207659	-0.195651	-0.191629	2.55456	-0.15632	-0.154946	-0.141134	-0.135574	-0.13139
Proteasome Core Complex, Beta-Subunit Complex	Cellular Component	-0.549514	-0.505268	-0.499665	-0.467977	-0.420575	-0.392241	-0.375501	-0.367071	-0.345204	-0.321816	6.03198	-0.311872	-0.291804	-0.274045	3.19378	-0.268935	-0.268935	-0.265092	-0.262526	-0.25351	-0.230093	-0.228782	-0.22747	-0.226157	-0.220894	-0.218256	-0.215613	-0.21429	-0.212966	-0.210315	-0.207659	-0.195651	-0.191629	-0.188941	-0.15632	-0.154946	-0.141134	-0.135574	-0.13139
Rpap3/R2tp/Prefoldin-Like Complex	Cellular Component	-0.549514	-0.505268	-0.499665	-0.467977	0.982336	-0.392241	-0.375501	-0.367071	-0.345204	-0.321816	-0.321816	-0.311872	-0.291804	1.23737	-0.271492	-0.268935	-0.268935	2.30332	-0.262526	2.3377	-0.230093	-0.228782	-0.22747	-0.226157	-0.220894	1.36336	2.45908	-0.21429	-0.212966	-0.210315	-0.207659	-0.195651	-0.191629	-0.188941	-0.15632	-0.154946	-0.141134	-0.135574	-0.13139
Nuclear Pore Outer Ring	Cellular Component	-0.549514	-0.505268	-0.499665	1.8262	-0.420575	-0.392241	-0.375501	1.06598	-0.345204	-0.321816	-0.321816	4.63912	-0.291804	-0.274045	-0.271492	-0.268935	-0.268935	1.25615	-0.262526	-0.25351	-0.230093	1.3378	-0.22747	-0.226157	-0.220894	-0.218256	-0.215613	-0.21429	-0.212966	-0.210315	-0.207659	-0.195651	-0.191629	-0.188941	-0.15632	-0.154946	-0.141134	-0.135574	-0.13139
U2-Type Catalytic Step 1 Spliceosome	Cellular Component	-0.549514	-0.505268	0.872952	3.42795	-0.420575	1.02552	-0.375501	-0.367071	-0.345204	1.14452	-0.321816	1.16292	-0.291804	-0.274045	-0.271492	1.24803	-0.268935	-0.265092	-0.262526	-0.25351	-0.230093	-0.228782	-0.22747	-0.226157	-0.220894	-0.218256	-0.215613	-0.21429	-0.212966	-0.210315	-0.207659	-0.195651	-0.191629	-0.188941	1.5373	-0.154946	-0.141134	-0.135574	-0.13139
Catalytic Step 1 Spliceosome	Cellular Component	-0.549514	-0.505268	0.872952	3.42795	-0.420575	1.02552	-0.375501	-0.367071	-0.345204	1.14452	-0.321816	1.16292	-0.291804	-0.274045	-0.271492	1.24803	-0.268935	-0.265092	-0.262526	-0.25351	-0.230093	-0.228782	-0.22747	-0.226157	-0.220894	-0.218256	-0.215613	-0.21429	-0.212966	-0.210315	-0.207659	-0.195651	-0.191629	-0.188941	1.5373	-0.154946	-0.141134	-0.135574	-0.13139
Vacuolar Proton-Transporting V-Type Atpase, V1 Domain	Cellular Component	-0.549514	-0.505268	-0.499665	-0.467977	-0.420575	-0.392241	-0.375501	-0.367071	-0.345204	-0.321816	-0.321816	-0.311872	4.71309	-0.274045	-0.271492	-0.268935	-0.268935	-0.265092	-0.262526	-0.25351	-0.230093	-0.228782	-0.22747	-0.226157	-0.220894	2.45011	-0.215613	-0.21429	2.46814	-0.210315	-0.207659	1.42169	-0.191629	-0.188941	-0.15632	-0.154946	-0.141134	-0.135574	-0.13139
Septin Cytoskeleton	Cellular Component	-0.549514	0.865746	-0.499665	-0.467977	-0.420575	-0.392241	-0.375501	2.0398	-0.345204	-0.321816	-0.321816	-0.311872	-0.291804	-0.274045	-0.271492	-0.268935	1.24803	-0.265092	-0.262526	-0.25351	-0.230093	-0.228782	-0.22747	-0.226157	2.44125	1.36336	-0.215613	-0.21429	-0.212966	-0.210315	-0.207659	1.42169	-0.191629	-0.188941	1.5373	-0.154946	-0.141134	1.60797	-0.13139
Monosaccharide Transmembrane Transport	Molecular Function	-0.549514	0.865746	0.872952	-0.467977	-0.420575	1.02552	-0.375501	-0.367071	1.10293	-0.321816	-0.321816	-0.311872	-0.291804	1.23737	1.24268	-0.268935	-0.268935	-0.265092	-0.262526	2.3377	-0.230093	-0.228782	-0.22747	-0.226157	-0.220894	-0.218256	-0.215613	-0.21429	-0.212966	-0.210315	-0.207659	-0.195651	-0.191629	-0.188941	-0.15632	-0.154946	1.58822	-0.135574	-0.13139
Long-Chain Fatty Acid Transport	Molecular Function	-0.549514	1.75536	-0.499665	1.8262	-0.420575	-0.392241	-0.375501	1.06598	-0.345204	-0.321816	-0.321816	-0.311872	1.20148	-0.274045	-0.271492	-0.268935	-0.268935	-0.265092	1.26163	-0.25351	-0.230093	-0.228782	-0.22747	-0.226157	-0.220894	-0.218256	-0.215613	-0.21429	-0.212966	-0.210315	1.39008	-0.195651	-0.191629	-0.188941	-0.15632	2.69267	-0.141134	-0.135574	-0.13139
Outward Rectifier Potassium Channel Activity	Molecular Function	-0.549514	-0.505268	-0.499665	-0.467977	-0.420575	-0.392241	1.05219	-0.367071	-0.345204	-0.321816	-0.321816	-0.311872	-0.291804	-0.274045	-0.271492	-0.268935	2.29216	-0.265092	-0.262526	1.28119	-0.230093	1.3378	-0.22747	-0.226157	-0.220894	-0.218256	-0.215613	-0.21429	-0.212966	-0.210315	-0.207659	-0.195651	-0.191629	-0.188941	-0.15632	-0.154946	1.58822	2.78239	1.62326
Heterotypic Cell-Cell Adhesion	Molecular Function	-0.549514	-0.505268	0.872952	-0.467977	-0.420575	-0.392241	-0.375501	-0.367071	3.77055	1.14452	-0.321816	-0.311872	-0.291804	-0.274045	-0.271492	-0.268935	-0.268935	-0.265092	-0.262526	-0.25351	-0.230093	-0.228782	-0.22747	-0.226157	2.44125	1.36336	-0.215613	-0.21429	-0.212966	-0.210315	-0.207659	-0.195651	-0.191629	-0.188941	-0.15632	-0.154946	-0.141134	-0.135574	1.62326
Map-Kinase Scaffold Activity	Molecular Function	-0.549514	-0.505268	-0.499665	-0.467977	-0.420575	-0.392241	-0.375501	-0.367071	-0.345204	1.14452	1.14452	-0.311872	1.20148	-0.274045	2.2848	-0.268935	-0.268935	-0.265092	-0.262526	1.28119	-0.230093	-0.228782	-0.22747	-0.226157	-0.220894	-0.218256	1.36992	-0.21429	-0.212966	-0.210315	-0.207659	-0.195651	-0.191629	1.44002	-0.15632	1.54174	-0.141134	-0.135574	-0.13139
Ephrin Receptor Activity	Molecular Function	-0.549514	1.75536	0.872952	0.914987	-0.420575	-0.392241	-0.375501	-0.367071	-0.345204	1.14452	1.14452	-0.311872	-0.291804	-0.274045	-0.271492	-0.268935	-0.268935	-0.265092	-0.262526	-0.25351	-0.230093	-0.228782	-0.22747	-0.226157	-0.220894	1.36336	-0.215613	-0.21429	-0.212966	1.38328	-0.207659	-0.195651	-0.191629	-0.188941	1.5373	-0.154946	-0.141134	1.60797	-0.13139
Release Of Sequestered Calcium Ion Into Cytosol	Molecular Function	-0.549514	-0.505268	-0.499665	-0.467977	0.982336	-0.392241	1.05219	-0.367071	1.10293	-0.321816	-0.321816	1.16292	-0.291804	-0.274045	-0.271492	-0.268935	1.24803	-0.265092	-0.262526	-0.25351	1.33468	-0.228782	-0.22747	-0.226157	-0.220894	1.36336	-0.215613	-0.21429	-0.212966	1.38328	-0.207659	-0.195651	-0.191629	-0.188941	-0.15632	-0.154946	1.58822	1.60797	-0.13139
Protein Binding Involved In Heterotypic Cell-Cell Adhesion	Molecular Function	-0.549514	-0.505268	0.872952	-0.467977	-0.420575	-0.392241	-0.375501	-0.367071	3.77055	1.14452	-0.321816	-0.311872	-0.291804	-0.274045	-0.271492	-0.268935	-0.268935	-0.265092	-0.262526	-0.25351	-0.230093	-0.228782	-0.22747	-0.226157	2.44125	1.36336	-0.215613	-0.21429	-0.212966	-0.210315	-0.207659	-0.195651	-0.191629	-0.188941	-0.15632	-0.154946	-0.141134	-0.135574	1.62326
Sugar Transmembrane Transporter Activity	Molecular Function	-0.549514	0.865746	0.872952	-0.467977	-0.420575	1.02552	-0.375501	-0.367071	1.10293	-0.321816	-0.321816	-0.311872	-0.291804	1.23737	1.24268	-0.268935	-0.268935	-0.265092	-0.262526	2.3377	-0.230093	-0.228782	-0.22747	-0.226157	-0.220894	-0.218256	-0.215613	-0.21429	-0.212966	-0.210315	-0.207659	-0.195651	-0.191629	-0.188941	-0.15632	-0.154946	1.58822	-0.135574	-0.13139
Phosphatidylinositol Transfer Activity	Molecular Function	-0.549514	0.865746	-0.499665	-0.467977	-0.420575	-0.392241	-0.375501	-0.367071	-0.345204	-0.321816	-0.321816	-0.311872	1.20148	-0.274045	1.24268	1.24803	-0.268935	-0.265092	-0.262526	-0.25351	-0.230093	-0.228782	-0.22747	-0.226157	3.37638	-0.218256	-0.215613	1.37324	1.37657	-0.210315	-0.207659	1.42169	-0.191629	-0.188941	-0.15632	-0.154946	-0.141134	-0.135574	-0.13139
Estradiol 17-Beta-Dehydrogenase Activity	Molecular Function	-0.549514	-0.505268	-0.499665	-0.467977	-0.420575	-0.392241	-0.375501	-0.367071	1.10293	-0.321816	-0.321816	1.16292	-0.291804	-0.274045	1.24268	-0.268935	-0.268935	1.25615	-0.262526	-0.25351	-0.230093	1.3378	-0.22747	-0.226157	-0.220894	-0.218256	-0.215613	-0.21429	-0.212966	2.4773	-0.207659	-0.195651	-0.191629	1.44002	-0.15632	1.54174	-0.141134	-0.135574	-0.13139
Magnesium Ion Transmembrane Transport	Molecular Function	-0.549514	-0.505268	-0.499665	-0.467977	0.982336	1.02552	-0.375501	-0.367071	1.10293	1.14452	-0.321816	-0.311872	-0.291804	-0.274045	-0.271492	-0.268935	-0.268935	-0.265092	-0.262526	-0.25351	-0.230093	-0.228782	1.34093	-0.226157	1.35686	1.36336	-0.215613	-0.21429	-0.212966	-0.210315	1.39008	1.42169	-0.191629	-0.188941	-0.15632	-0.154946	-0.141134	-0.135574	-0.13139
Myristoyl-Coa Hydrolase Activity	Molecular Function	-0.549514	2.57435	0.872952	-0.467977	0.982336	-0.392241	-0.375501	-0.367071	-0.345204	-0.321816	-0.321816	1.16292	1.20148	-0.274045	-0.271492	1.24803	-0.268935	1.25615	1.26163	-0.25351	-0.230093	-0.228782	-0.22747	-0.226157	-0.220894	-0.218256	-0.215613	-0.21429	-0.212966	-0.210315	-0.207659	-0.195651	-0.191629	-0.188941	-0.15632	-0.154946	-0.141134	-0.135574	-0.13139
Regulation Of Cyclin-Dependent Protein Serine/Threonine Kinase Activity	Molecular Function	-0.549514	0.865746	0.872952	1.8262	-0.420575	1.02552	-0.375501	1.06598	-0.345204	-0.321816	-0.321816	2.17473	-0.291804	-0.274045	-0.271492	-0.268935	-0.268935	-0.265092	-0.262526	-0.25351	-0.230093	-0.228782	-0.22747	-0.226157	-0.220894	-0.218256	-0.215613	-0.21429	-0.212966	-0.210315	-0.207659	-0.195651	-0.191629	-0.188941	-0.15632	1.54174	1.58822	-0.135574	-0.13139
Macrolide Binding	Molecular Function	-0.549514	-0.505268	-0.499665	-0.467977	0.982336	-0.392241	-0.375501	-0.367071	2.0914	-0.321816	1.14452	1.16292	1.20148	1.23737	-0.271492	-0.268935	-0.268935	-0.265092	-0.262526	-0.25351	-0.230093	-0.228782	-0.22747	-0.226157	-0.220894	1.36336	-0.215613	1.37324	-0.212966	-0.210315	-0.207659	-0.195651	-0.191629	-0.188941	-0.15632	-0.154946	1.58822	-0.135574	-0.13139
Nuclear Retinoic Acid Receptor Binding	Molecular Function	-0.549514	-0.505268	-0.499665	0.914987	-0.420575	-0.392241	1.05219	-0.367071	-0.345204	-0.321816	-0.321816	-0.311872	1.20148	-0.274045	1.24268	2.29216	-0.268935	-0.265092	-0.262526	1.28119	-0.230093	1.3378	-0.22747	-0.226157	-0.220894	-0.218256	-0.215613	-0.21429	-0.212966	-0.210315	-0.207659	-0.195651	-0.191629	-0.188941	-0.15632	-0.154946	-0.141134	-0.135574	-0.13139
Mrna Regulatory Element Binding Translation Repressor Activity	Molecular Function	-0.549514	-0.505268	0.872952	-0.467977	0.982336	-0.392241	-0.375501	1.06598	-0.345204	-0.321816	2.14923	-0.311872	-0.291804	-0.274045	-0.271492	1.24803	-0.268935	-0.265092	-0.262526	1.28119	-0.230093	-0.228782	1.34093	-0.226157	-0.220894	-0.218256	-0.215613	1.37324	-0.212966	-0.210315	-0.207659	-0.195651	-0.191629	-0.188941	-0.15632	-0.154946	-0.141134	1.60797	-0.13139
Mhc Class I Protein Binding	Molecular Function	-0.549514	-0.505268	-0.499665	-0.467977	-0.420575	-0.392241	-0.375501	-0.367071	-0.345204	-0.321816	3.03552	-0.311872	-0.291804	1.23737	2.2848	-0.268935	1.24803	-0.265092	-0.262526	-0.25351	-0.230093	-0.228782	-0.22747	-0.226157	-0.220894	-0.218256	1.36992	2.46359	-0.212966	-0.210315	-0.207659	-0.195651	-0.191629	-0.188941	-0.15632	-0.154946	-0.141134	-0.135574	-0.13139
Nadp-Retinol Dehydrogenase Activity	Molecular Function	-0.549514	0.865746	0.872952	-0.467977	-0.420575	-0.392241	2.02048	-0.367071	-0.345204	-0.321816	-0.321816	1.16292	-0.291804	1.23737	-0.271492	-0.268935	-0.268935	-0.265092	-0.262526	-0.25351	-0.230093	-0.228782	-0.22747	-0.226157	-0.220894	-0.218256	-0.215613	-0.21429	-0.212966	2.4773	-0.207659	-0.195651	-0.191629	1.44002	-0.15632	-0.154946	-0.141134	-0.135574	-0.13139
Regulation Of Cyclin-Dependent Protein Kinase Activity	Molecular Function	-0.549514	0.865746	0.872952	1.8262	-0.420575	1.02552	-0.375501	1.06598	-0.345204	-0.321816	-0.321816	2.17473	-0.291804	-0.274045	-0.271492	-0.268935	-0.268935	-0.265092	-0.262526	-0.25351	-0.230093	-0.228782	-0.22747	-0.226157	-0.220894	-0.218256	-0.215613	-0.21429	-0.212966	-0.210315	-0.207659	-0.195651	-0.191629	-0.188941	-0.15632	1.54174	1.58822	-0.135574	-0.13139
Regulation Of Sequestering Of Calcium Ion	Molecular Function	-0.549514	-0.505268	-0.499665	-0.467977	0.982336	-0.392241	1.05219	-0.367071	1.10293	-0.321816	-0.321816	1.16292	-0.291804	-0.274045	-0.271492	-0.268935	1.24803	-0.265092	-0.262526	-0.25351	1.33468	-0.228782	-0.22747	-0.226157	-0.220894	1.36336	-0.215613	-0.21429	-0.212966	1.38328	-0.207659	-0.195651	-0.191629	-0.188941	-0.15632	-0.154946	1.58822	1.60797	-0.13139
Protein-Disulfide Reductase (Nad(P)) Activity	Molecular Function	-0.549514	-0.505268	-0.499665	-0.467977	-0.420575	-0.392241	1.05219	-0.367071	-0.345204	-0.321816	2.14923	-0.311872	1.20148	1.23737	1.24268	-0.268935	-0.268935	1.25615	-0.262526	-0.25351	-0.230093	-0.228782	1.34093	-0.226157	-0.220894	-0.218256	-0.215613	-0.21429	-0.212966	-0.210315	-0.207659	-0.195651	-0.191629	1.44002	-0.15632	-0.154946	-0.141134	-0.135574	-0.13139
Calcium Ion Transmembrane Import Into Cytosol	Molecular Function	-0.549514	-0.505268	-0.499665	-0.467977	0.982336	-0.392241	1.05219	-0.367071	1.10293	-0.321816	-0.321816	1.16292	-0.291804	-0.274045	-0.271492	-0.268935	1.24803	-0.265092	-0.262526	-0.25351	1.33468	-0.228782	-0.22747	-0.226157	-0.220894	1.36336	-0.215613	-0.21429	-0.212966	1.38328	-0.207659	-0.195651	-0.191629	-0.188941	-0.15632	-0.154946	1.58822	1.60797	-0.13139
Protein Phosphatase Activator Activity	Molecular Function	-0.549514	-0.505268	0.872952	-0.467977	0.982336	-0.392241	-0.375501	-0.367071	-0.345204	-0.321816	-0.321816	1.16292	-0.291804	-0.274045	-0.271492	-0.268935	1.24803	-0.265092	-0.262526	-0.25351	-0.230093	-0.228782	-0.22747	-0.226157	1.35686	-0.218256	1.36992	-0.21429	-0.212966	-0.210315	1.39008	2.52962	-0.191629	-0.188941	1.5373	-0.154946	-0.141134	-0.135574	-0.13139
Regulation Of Intracellular Signal Transduction	Molecular Function	-0.549514	-0.505268	-0.499665	-0.467977	-0.420575	-0.392241	-0.375501	-0.367071	-0.345204	1.14452	1.14452	-0.311872	1.20148	-0.274045	2.2848	-0.268935	-0.268935	-0.265092	-0.262526	1.28119	-0.230093	-0.228782	-0.22747	-0.226157	-0.220894	-0.218256	1.36992	-0.21429	-0.212966	-0.210315	-0.207659	-0.195651	-0.191629	1.44002	-0.15632	1.54174	-0.141134	-0.135574	-0.13139
Gaba-Gated Chloride Ion Channel Activity	Molecular Function	-0.549514	1.75536	2.58659	-0.467977	-0.420575	-0.392241	-0.375501	-0.367071	-0.345204	-0.321816	-0.321816	-0.311872	-0.291804	-0.274045	-0.271492	-0.268935	-0.268935	-0.265092	1.26163	1.28119	-0.230093	-0.228782	-0.22747	-0.226157	1.35686	-0.218256	-0.215613	1.37324	-0.212966	-0.210315	-0.207659	1.42169	-0.191629	-0.188941	-0.15632	-0.154946	-0.141134	-0.135574	-0.13139
Amp Binding	Molecular Function	-0.549514	0.865746	-0.499665	-0.467977	-0.420575	-0.392241	2.02048	-0.367071	-0.345204	-0.321816	-0.321816	-0.311872	1.20148	1.23737	1.24268	-0.268935	-0.268935	-0.265092	-0.262526	1.28119	1.33468	-0.228782	-0.22747	-0.226157	-0.220894	-0.218256	-0.215613	-0.21429	-0.212966	-0.210315	-0.207659	1.42169	-0.191629	-0.188941	-0.15632	-0.154946	-0.141134	-0.135574	-0.13139
Diacylglycerol Binding	Molecular Function	-0.549514	0.865746	-0.499665	-0.467977	-0.420575	-0.392241	1.05219	-0.367071	-0.345204	1.14452	-0.321816	-0.311872	-0.291804	-0.274045	1.24268	-0.268935	-0.268935	-0.265092	-0.262526	-0.25351	-0.230093	-0.228782	-0.22747	-0.226157	1.35686	1.36336	1.36992	-0.21429	1.37657	-0.210315	1.39008	-0.195651	-0.191629	-0.188941	-0.15632	-0.154946	-0.141134	-0.135574	-0.13139
Positive Regulation Of Intracellular Signal Transduction	Molecular Function	-0.549514	-0.505268	-0.499665	-0.467977	-0.420575	-0.392241	-0.375501	-0.367071	-0.345204	1.14452	1.14452	-0.311872	1.20148	-0.274045	2.2848	-0.268935	-0.268935	-0.265092	-0.262526	1.28119	-0.230093	-0.228782	-0.22747	-0.226157	-0.220894	-0.218256	1.36992	-0.21429	-0.212966	-0.210315	-0.207659	-0.195651	-0.191629	1.44002	-0.15632	1.54174	-0.141134	-0.135574	-0.13139
Cytidylyltransferase Activity	Molecular Function	-0.549514	0.865746	1.76577	0.914987	-0.420575	-0.392241	-0.375501	-0.367071	-0.345204	-0.321816	1.14452	-0.311872	-0.291804	1.23737	-0.271492	-0.268935	-0.268935	1.25615	-0.262526	-0.25351	-0.230093	-0.228782	-0.22747	-0.226157	1.35686	-0.218256	2.45908	-0.21429	-0.212966	-0.210315	-0.207659	-0.195651	-0.191629	-0.188941	-0.15632	-0.154946	-0.141134	-0.135574	-0.13139
M7g(5)Pppn Diphosphatase Activity	Molecular Function	-0.549514	-0.505268	-0.499665	0.914987	1.92208	-0.392241	-0.375501	-0.367071	-0.345204	-0.321816	-0.321816	-0.311872	2.22805	1.23737	-0.271492	-0.268935	-0.268935	-0.265092	-0.262526	1.28119	-0.230093	-0.228782	-0.22747	-0.226157	1.35686	-0.218256	1.36992	-0.21429	-0.212966	1.38328	-0.207659	-0.195651	-0.191629	-0.188941	-0.15632	-0.154946	-0.141134	-0.135574	-0.13139
Diacylglycerol Kinase Activity	Molecular Function	-0.549514	0.865746	-0.499665	-0.467977	0.982336	-0.392241	-0.375501	-0.367071	-0.345204	3.03552	-0.321816	-0.311872	1.20148	-0.274045	-0.271492	-0.268935	-0.268935	-0.265092	-0.262526	2.3377	-0.230093	-0.228782	-0.22747	-0.226157	-0.220894	-0.218256	-0.215613	1.37324	-0.212966	-0.210315	-0.207659	1.42169	-0.191629	-0.188941	-0.15632	-0.154946	-0.141134	-0.135574	-0.13139
Histone Demethylase Activity	Molecular Function	-0.549514	-0.505268	-0.499665	-0.467977	-0.420575	1.02552	-0.375501	-0.367071	1.10293	1.14452	-0.321816	2.17473	-0.291804	1.23737	-0.271492	1.24803	-0.268935	-0.265092	-0.262526	-0.25351	1.33468	-0.228782	-0.22747	-0.226157	-0.220894	-0.218256	-0.215613	-0.21429	-0.212966	-0.210315	-0.207659	-0.195651	-0.191629	-0.188941	-0.15632	-0.154946	-0.141134	-0.135574	-0.13139
Monosaccharide Transmembrane Transporter Activity	Molecular Function	-0.549514	0.865746	0.872952	-0.467977	-0.420575	1.02552	-0.375501	-0.367071	1.10293	-0.321816	-0.321816	-0.311872	-0.291804	1.23737	1.24268	-0.268935	-0.268935	-0.265092	-0.262526	2.3377	-0.230093	-0.228782	-0.22747	-0.226157	-0.220894	-0.218256	-0.215613	-0.21429	-0.212966	-0.210315	-0.207659	-0.195651	-0.191629	-0.188941	-0.15632	-0.154946	1.58822	-0.135574	-0.13139
Regulation Of Mapk Cascade	Molecular Function	-0.549514	-0.505268	-0.499665	-0.467977	-0.420575	-0.392241	-0.375501	-0.367071	-0.345204	1.14452	1.14452	-0.311872	1.20148	-0.274045	2.2848	-0.268935	-0.268935	-0.265092	-0.262526	1.28119	-0.230093	-0.228782	-0.22747	-0.226157	-0.220894	-0.218256	1.36992	-0.21429	-0.212966	-0.210315	-0.207659	-0.195651	-0.191629	1.44002	-0.15632	1.54174	-0.141134	-0.135574	-0.13139
Purine Ribonucleotide Transport	Molecular Function	-0.549514	2.57435	-0.499665	-0.467977	0.982336	-0.392241	-0.375501	-0.367071	1.10293	1.14452	-0.321816	-0.311872	-0.291804	-0.274045	-0.271492	-0.268935	1.24803	1.25615	-0.262526	-0.25351	-0.230093	-0.228782	-0.22747	-0.226157	-0.220894	-0.218256	-0.215613	1.37324	-0.212966	-0.210315	-0.207659	-0.195651	-0.191629	-0.188941	-0.15632	-0.154946	-0.141134	-0.135574	-0.13139
Ephrin Receptor Signaling Pathway	Molecular Function	-0.549514	1.75536	0.872952	0.914987	-0.420575	-0.392241	-0.375501	-0.367071	-0.345204	1.14452	1.14452	-0.311872	-0.291804	-0.274045	-0.271492	-0.268935	-0.268935	-0.265092	-0.262526	-0.25351	-0.230093	-0.228782	-0.22747	-0.226157	-0.220894	1.36336	-0.215613	-0.21429	-0.212966	1.38328	-0.207659	-0.195651	-0.191629	-0.188941	1.5373	-0.154946	-0.141134	1.60797	-0.13139
G Protein-Coupled Amine Receptor Activity	Molecular Function	-0.549514	-0.505268	-0.499665	-0.467977	-0.420575	-0.392241	2.88509	-0.367071	-0.345204	-0.321816	1.14452	1.16292	-0.291804	-0.274045	-0.271492	-0.268935	-0.268935	-0.265092	-0.262526	-0.25351	-0.230093	-0.228782	-0.22747	1.34409	1.35686	-0.218256	1.36992	-0.21429	-0.212966	-0.210315	-0.207659	-0.195651	-0.191629	-0.188941	-0.15632	-0.154946	-0.141134	-0.135574	-0.13139
Magnesium Ion Transport	Molecular Function	-0.549514	-0.505268	-0.499665	-0.467977	0.982336	1.02552	-0.375501	-0.367071	1.10293	1.14452	-0.321816	-0.311872	-0.291804	-0.274045	-0.271492	-0.268935	-0.268935	-0.265092	-0.262526	-0.25351	-0.230093	-0.228782	1.34093	-0.226157	1.35686	1.36336	-0.215613	-0.21429	-0.212966	-0.210315	1.39008	1.42169	-0.191629	-0.188941	-0.15632	-0.154946	-0.141134	-0.135574	-0.13139
Magnesium Ion Transmembrane Transporter Activity	Molecular Function	-0.549514	-0.505268	-0.499665	-0.467977	0.982336	1.02552	-0.375501	-0.367071	1.10293	1.14452	-0.321816	-0.311872	-0.291804	-0.274045	-0.271492	-0.268935	-0.268935	-0.265092	-0.262526	-0.25351	-0.230093	-0.228782	1.34093	-0.226157	1.35686	1.36336	-0.215613	-0.21429	-0.212966	-0.210315	1.39008	1.42169	-0.191629	-0.188941	-0.15632	-0.154946	-0.141134	-0.135574	-0.13139
Sequence-Specific Single Stranded Dna Binding	Molecular Function	-0.549514	-0.505268	-0.499665	2.65755	-0.420575	-0.392241	-0.375501	-0.367071	-0.345204	-0.321816	-0.321816	3.0653	-0.291804	-0.274045	-0.271492	2.29216	-0.268935	-0.265092	-0.262526	-0.25351	-0.230093	1.3378	-0.22747	-0.226157	-0.220894	-0.218256	-0.215613	-0.21429	-0.212966	-0.210315	-0.207659	-0.195651	-0.191629	-0.188941	-0.15632	-0.154946	-0.141134	-0.135574	1.62326
Positive Regulation Of Mapk Cascade	Molecular Function	-0.549514	-0.505268	-0.499665	-0.467977	-0.420575	-0.392241	-0.375501	-0.367071	-0.345204	1.14452	1.14452	-0.311872	1.20148	-0.274045	2.2848	-0.268935	-0.268935	-0.265092	-0.262526	1.28119	-0.230093	-0.228782	-0.22747	-0.226157	-0.220894	-0.218256	1.36992	-0.21429	-0.212966	-0.210315	-0.207659	-0.195651	-0.191629	1.44002	-0.15632	1.54174	-0.141134	-0.135574	-0.13139
Calcium-Release Channel Activity	Molecular Function	-0.549514	-0.505268	-0.499665	-0.467977	0.982336	-0.392241	1.05219	-0.367071	1.10293	-0.321816	-0.321816	1.16292	-0.291804	-0.274045	-0.271492	-0.268935	1.24803	-0.265092	-0.262526	-0.25351	1.33468	-0.228782	-0.22747	-0.226157	-0.220894	1.36336	-0.215613	-0.21429	-0.212966	1.38328	-0.207659	-0.195651	-0.191629	-0.188941	-0.15632	-0.154946	1.58822	1.60797	-0.13139
Oxidoreductase Activity, Acting On A Sulfur Group Of Donors, Oxygen As Acceptor	Molecular Function	-0.549514	1.75536	-0.499665	-0.467977	-0.420575	-0.392241	-0.375501	-0.367071	-0.345204	-0.321816	1.14452	1.16292	-0.291804	-0.274045	-0.271492	-0.268935	2.29216	1.25615	1.26163	-0.25351	-0.230093	-0.228782	-0.22747	-0.226157	-0.220894	-0.218256	-0.215613	-0.21429	-0.212966	1.38328	-0.207659	-0.195651	-0.191629	-0.188941	-0.15632	1.54174	-0.141134	-0.135574	-0.13139
Protein Demethylase Activity	Molecular Function	-0.549514	-0.505268	-0.499665	-0.467977	-0.420575	1.02552	-0.375501	-0.367071	1.10293	1.14452	-0.321816	2.17473	-0.291804	1.23737	-0.271492	1.24803	-0.268935	-0.265092	-0.262526	-0.25351	1.33468	-0.228782	-0.22747	-0.226157	-0.220894	-0.218256	-0.215613	-0.21429	-0.212966	-0.210315	-0.207659	-0.195651	-0.191629	-0.188941	-0.15632	-0.154946	-0.141134	-0.135574	-0.13139
Solute:proton Symporter Activity	Molecular Function	-0.549514	2.57435	0.872952	-0.467977	-0.420575	-0.392241	-0.375501	-0.367071	-0.345204	1.14452	-0.321816	-0.311872	-0.291804	-0.274045	-0.271492	-0.268935	-0.268935	2.30332	-0.262526	1.28119	-0.230093	-0.228782	-0.22747	1.34409	-0.220894	-0.218256	1.36992	-0.21429	-0.212966	-0.210315	-0.207659	-0.195651	-0.191629	-0.188941	-0.15632	-0.154946	-0.141134	-0.135574	-0.13139
Negative Regulation Of Sequestering Of Calcium Ion	Molecular Function	-0.549514	-0.505268	-0.499665	-0.467977	0.982336	-0.392241	1.05219	-0.367071	1.10293	-0.321816	-0.321816	1.16292	-0.291804	-0.274045	-0.271492	-0.268935	1.24803	-0.265092	-0.262526	-0.25351	1.33468	-0.228782	-0.22747	-0.226157	-0.220894	1.36336	-0.215613	-0.21429	-0.212966	1.38328	-0.207659	-0.195651	-0.191629	-0.188941	-0.15632	-0.154946	1.58822	1.60797	-0.13139
Positive Regulation Of Signal Transduction	Molecular Function	-0.549514	-0.505268	-0.499665	-0.467977	-0.420575	-0.392241	-0.375501	-0.367071	-0.345204	1.14452	1.14452	-0.311872	1.20148	-0.274045	2.2848	-0.268935	-0.268935	-0.265092	-0.262526	1.28119	-0.230093	-0.228782	-0.22747	-0.226157	-0.220894	-0.218256	1.36992	-0.21429	-0.212966	-0.210315	-0.207659	-0.195651	-0.191629	1.44002	-0.15632	1.54174	-0.141134	-0.135574	-0.13139
Long-Chain Fatty Acid Transporter Activity	Molecular Function	-0.549514	1.75536	-0.499665	1.8262	-0.420575	-0.392241	-0.375501	1.06598	-0.345204	-0.321816	-0.321816	-0.311872	1.20148	-0.274045	-0.271492	-0.268935	-0.268935	-0.265092	1.26163	-0.25351	-0.230093	-0.228782	-0.22747	-0.226157	-0.220894	-0.218256	-0.215613	-0.21429	-0.212966	-0.210315	1.39008	-0.195651	-0.191629	-0.188941	-0.15632	2.69267	-0.141134	-0.135574	-0.13139
Animal Organ Regeneration	Biological Process	-0.551603	-1.11038	-1.09963	-0.4277	-0.945596	1.14814	0.513182	1.89018	0.563725	0.606095	0.606095	-0.7256	-0.683708	-0.646249	2.23441	-0.635402	1.50633	1.51942	-0.62175	-0.602458	-0.55185	0.811653	-0.546134	-0.543269	-0.53176	-0.525976	0.846889	-0.517264	0.854204	-0.508505	0.869117	0.904141	-0.467014	-0.461001	-0.387045	-0.383888	-0.351963	-0.339007	1.13111
Smoothened Signaling Pathway	Biological Process	-0.551603	-0.483521	-1.09963	-1.03844	-0.945596	3.03851	-0.855678	1.21308	0.563725	-0.746197	-0.746197	-0.7256	-0.683708	-0.646249	-0.640834	0.714636	0.714636	-0.627223	-0.62175	-0.602458	-0.55185	-0.548994	-0.546134	0.818529	-0.53176	-0.525976	3.18892	-0.517264	-0.514349	0.861612	2.51733	-0.475993	0.916299	0.924546	1.0337	-0.383888	-0.351963	-0.339007	-0.329219
Negative Regulation Of Rna Splicing	Biological Process	-0.551603	-0.483521	-0.475036	5.80215	-0.945596	-0.889272	-0.855678	-0.838667	-0.794235	-0.746197	-0.746197	2.74336	-0.683708	-0.646249	1.4977	1.50633	-0.635402	-0.627223	-0.62175	0.750206	-0.55185	-0.548994	1.656	-0.543269	-0.53176	-0.525976	-0.520173	-0.517264	-0.514349	-0.508505	-0.502641	-0.475993	-0.467014	-0.461001	1.0337	-0.383888	-0.351963	-0.339007	-0.329219
Phosphatidic Acid Metabolic Process	Biological Process	-0.551603	-0.483521	-0.475036	-1.03844	1.07904	-0.889272	0.513182	0.526783	-0.794235	2.04393	0.606095	0.625084	0.665328	-0.646249	-0.640834	0.714636	0.714636	-0.627223	-0.62175	1.55978	0.808246	-0.548994	1.656	-0.543269	-0.53176	-0.525976	-0.520173	2.48517	-0.514349	-0.508505	-0.502641	0.904141	-0.467014	-0.461001	-0.387045	1.03871	1.09132	-0.339007	-0.329219
Heterochromatin Organization	Biological Process	-0.551603	-1.11038	-1.09963	3.84909	-0.945596	1.14814	0.513182	-0.838667	1.2725	-0.746197	-0.746197	0.625084	-0.683708	1.48915	1.4977	-0.635402	-0.635402	-0.627223	0.729177	-0.602458	0.808246	-0.548994	2.42339	-0.543269	0.832533	0.839666	-0.520173	-0.517264	-0.514349	-0.508505	-0.502641	-0.475993	-0.467014	0.924546	1.0337	-0.383888	-0.351963	-0.339007	-0.329219
Secondary Alcohol Biosynthetic Process	Biological Process	-0.551603	-1.11038	-1.09963	-1.03844	1.07904	3.6068	0.513182	0.526783	0.563725	-0.746197	-0.746197	-0.7256	-0.683708	0.703279	0.708928	0.714636	0.714636	2.26042	2.27098	0.750206	-0.55185	-0.548994	-0.546134	-0.543269	-0.53176	-0.525976	0.846889	-0.517264	-0.514349	0.861612	-0.502641	-0.475993	-0.467014	0.924546	-0.387045	1.03871	-0.351963	-0.339007	-0.329219
Pyrimidine-Containing Compound Biosynthetic Process	Biological Process	-0.551603	-0.483521	-0.475036	-0.4277	-0.945596	1.14814	0.513182	0.526783	0.563725	0.606095	0.606095	-0.7256	0.665328	1.48915	0.708928	1.50633	1.50633	0.723314	0.729177	-0.602458	0.808246	-0.548994	-0.546134	-0.543269	-0.53176	-0.525976	-0.520173	0.850535	-0.514349	2.50436	-0.502641	-0.475993	0.916299	-0.461001	-0.387045	-0.383888	-0.351963	-0.339007	-0.329219
Negative Regulation Of Protein Dephosphorylation	Biological Process	-0.551603	-1.11038	1.50688	-0.4277	-0.945596	-0.889272	-0.855678	1.21308	0.563725	-0.746197	0.606095	0.625084	0.665328	-0.646249	-0.640834	-0.635402	-0.635402	-0.627223	-0.62175	0.750206	0.808246	-0.548994	-0.546134	-0.543269	2.45387	1.69208	0.846889	-0.517264	0.854204	-0.508505	0.869117	3.29895	0.916299	-0.461001	-0.387045	-0.383888	-0.351963	-0.339007	-0.329219
Cholesterol Biosynthetic Process	Biological Process	-0.551603	-1.11038	-1.09963	-1.03844	1.07904	3.6068	0.513182	0.526783	0.563725	-0.746197	-0.746197	-0.7256	-0.683708	0.703279	0.708928	0.714636	0.714636	2.26042	2.27098	0.750206	-0.55185	-0.548994	-0.546134	-0.543269	-0.53176	-0.525976	0.846889	-0.517264	-0.514349	0.861612	-0.502641	-0.475993	-0.467014	0.924546	-0.387045	1.03871	-0.351963	-0.339007	-0.329219
Porphyrin-Containing Compound Metabolic Process	Biological Process	-0.551603	1.49241	-0.475036	-1.03844	-0.945596	-0.889272	1.19094	0.526783	1.2725	0.606095	-0.746197	0.625084	0.665328	-0.646249	0.708928	-0.635402	-0.635402	-0.627223	1.52825	-0.602458	-0.55185	-0.548994	2.42339	-0.543269	-0.53176	-0.525976	-0.520173	-0.517264	0.854204	-0.508505	2.51733	-0.475993	-0.467014	1.81528	-0.387045	-0.383888	2.05249	-0.339007	-0.329219
Regulation Of Insulin Secretion Involved In Cellular Response To Glucose Stimulus	Biological Process	-0.551603	-0.483521	2.09717	-1.03844	-0.945596	0.487163	1.86307	0.526783	-0.794235	1.33948	-0.746197	0.625084	0.665328	0.703279	-0.640834	1.50633	-0.635402	-0.627223	-0.62175	0.750206	-0.55185	0.811653	-0.546134	-0.543269	-0.53176	0.839666	-0.520173	-0.517264	1.71333	0.861612	-0.502641	-0.475993	-0.467014	-0.461001	-0.387045	-0.383888	1.09132	2.08399	-0.329219
Regulation Of Behavior	Biological Process	-0.551603	0.89409	-0.475036	0.971839	-0.945596	1.81049	0.513182	-0.838667	-0.794235	0.606095	-0.746197	-0.7256	1.43129	-0.646249	0.708928	-0.635402	0.714636	-0.627223	-0.62175	1.55978	-0.55185	-0.548994	-0.546134	0.818529	3.16109	-0.525976	0.846889	-0.517264	0.854204	-0.508505	-0.502641	0.904141	-0.467014	0.924546	1.0337	-0.383888	-0.351963	-0.339007	-0.329219
Regulation Of Erythrocyte Differentiation	Biological Process	-0.551603	-1.11038	0.905428	0.971839	0.445933	1.81049	-0.855678	-0.838667	-0.794235	0.606095	-0.746197	1.36913	-0.683708	-0.646249	3.55315	-0.635402	-0.635402	0.723314	-0.62175	-0.602458	-0.55185	-0.548994	0.81508	0.818529	-0.53176	0.839666	-0.520173	-0.517264	0.854204	0.861612	0.869117	-0.475993	-0.467014	-0.461001	1.0337	-0.383888	-0.351963	-0.339007	1.13111
Pigment Metabolic Process	Biological Process	-0.551603	0.89409	-0.475036	-1.03844	-0.945596	-0.889272	1.19094	0.526783	1.2725	0.606095	-0.746197	0.625084	0.665328	-0.646249	0.708928	-0.635402	0.714636	-0.627223	1.52825	-0.602458	-0.55185	-0.548994	2.42339	-0.543269	-0.53176	-0.525976	-0.520173	-0.517264	0.854204	-0.508505	2.51733	-0.475993	-0.467014	1.81528	-0.387045	1.03871	1.09132	-0.339007	-0.329219
Dna-Templated Transcription, Elongation	Biological Process	-0.551603	-1.11038	-1.09963	0.971839	-0.945596	0.487163	0.513182	0.526783	-0.794235	-0.746197	-0.746197	2.74336	-0.683708	-0.646249	-0.640834	2.24474	-0.635402	0.723314	-0.62175	-0.602458	-0.55185	0.811653	-0.546134	0.818529	-0.53176	-0.525976	-0.520173	-0.517264	0.854204	1.72413	0.869117	-0.475993	-0.467014	-0.461001	1.0337	2.80511	1.09132	-0.339007	1.13111
Semaphorin-Plexin Signaling Pathway	Biological Process	-0.551603	-1.11038	0.905428	-1.03844	-0.945596	1.14814	0.513182	0.526783	-0.794235	0.606095	-0.746197	0.625084	1.43129	-0.646249	0.708928	0.714636	-0.635402	-0.627223	0.729177	0.750206	-0.55185	0.811653	-0.546134	-0.543269	0.832533	0.839666	-0.520173	-0.517264	0.854204	0.861612	1.73506	0.904141	0.916299	0.924546	-0.387045	-0.383888	-0.351963	-0.339007	-0.329219
Regulation Of Cytosolic Calcium Ion Concentration	Biological Process	-0.551603	1.49241	1.50688	-1.03844	-0.945596	-0.889272	0.513182	-0.838667	1.2725	-0.746197	-0.746197	-0.7256	0.665328	-0.646249	-0.640834	-0.635402	-0.635402	-0.627223	-0.62175	2.99914	-0.55185	-0.548994	-0.546134	0.818529	0.832533	0.839666	0.846889	1.70797	0.854204	-0.508505	-0.502641	-0.475993	-0.467014	0.924546	1.0337	-0.383888	1.09132	2.08399	-0.329219
Response To Dsrna	Biological Process	-0.551603	0.89409	-1.09963	1.59103	-0.945596	-0.889272	-0.855678	-0.838667	1.2725	-0.746197	-0.746197	1.36913	-0.683708	0.703279	1.4977	-0.635402	0.714636	-0.627223	-0.62175	0.750206	0.808246	0.811653	-0.546134	-0.543269	-0.53176	-0.525976	2.47885	-0.517264	-0.514349	1.72413	-0.502641	-0.475993	1.8034	0.924546	1.0337	-0.383888	-0.351963	-0.339007	-0.329219
Golgi To Plasma Membrane Protein Transport	Biological Process	-0.551603	-1.11038	0.905428	-1.03844	0.445933	1.81049	1.19094	0.526783	0.563725	-0.746197	0.606095	-0.7256	0.665328	0.703279	0.708928	-0.635402	1.50633	0.723314	-0.62175	1.55978	2.41141	-0.548994	0.81508	-0.543269	-0.53176	-0.525976	1.70265	-0.517264	0.854204	-0.508505	-0.502641	-0.475993	-0.467014	-0.461001	-0.387045	-0.383888	-0.351963	-0.339007	-0.329219
Transcription Repressor Complex	Cellular Component	-0.551603	0.89409	-1.09963	0.971839	-0.945596	0.487163	-0.855678	-0.838667	1.2725	-0.746197	-0.746197	2.74336	0.665328	-0.646249	0.708928	1.50633	-0.635402	-0.627223	-0.62175	-0.602458	-0.55185	-0.548994	0.81508	0.818529	0.832533	1.69208	-0.520173	-0.517264	-0.514349	0.861612	-0.502641	-0.475993	-0.467014	-0.461001	-0.387045	1.03871	-0.351963	-0.339007	-0.329219
Ionotropic Glutamate Receptor Complex	Cellular Component	-0.551603	1.49241	3.73237	-1.03844	-0.945596	-0.889272	-0.855678	-0.838667	-0.794235	0.606095	-0.746197	-0.7256	0.665328	-0.646249	-0.640834	-0.635402	-0.635402	-0.627223	-0.62175	-0.602458	-0.55185	0.811653	0.81508	-0.543269	3.16109	0.839666	-0.520173	0.850535	-0.514349	-0.508505	-0.502641	2.57756	-0.467014	-0.461001	-0.387045	-0.383888	-0.351963	1.11373	-0.329219
Polysomal Ribosome	Cellular Component	-0.551603	-1.11038	-1.09963	0.971839	0.445933	-0.889272	-0.855678	-0.838667	-0.794235	0.606095	-0.746197	0.625084	-0.683708	-0.646249	-0.640834	-0.635402	-0.635402	0.723314	-0.62175	-0.602458	-0.55185	-0.548994	7.60152	-0.543269	-0.53176	-0.525976	-0.520173	-0.517264	0.854204	0.861612	-0.502641	-0.475993	-0.467014	-0.461001	-0.387045	4.24244	-0.351963	1.11373	-0.329219
Neurotransmitter Receptor Complex	Cellular Component	-0.551603	1.49241	3.73237	-1.03844	-0.945596	-0.889272	-0.855678	-0.838667	-0.794235	0.606095	-0.746197	-0.7256	0.665328	-0.646249	-0.640834	-0.635402	-0.635402	-0.627223	-0.62175	-0.602458	-0.55185	0.811653	0.81508	-0.543269	3.16109	0.839666	-0.520173	0.850535	-0.514349	-0.508505	-0.502641	2.57756	-0.467014	-0.461001	-0.387045	-0.383888	-0.351963	1.11373	-0.329219
Nucleosome	Cellular Component	-0.551603	-1.11038	-1.09963	-0.4277	0.445933	-0.889272	0.513182	0.526783	-0.794235	0.606095	-0.746197	1.36913	0.665328	-0.646249	-0.640834	0.714636	0.714636	-0.627223	-0.62175	-0.602458	-0.55185	0.811653	4.3971	-0.543269	-0.53176	-0.525976	1.70265	-0.517264	-0.514349	0.861612	-0.502641	-0.475993	-0.467014	0.924546	1.0337	-0.383888	1.09132	-0.339007	1.13111
Nucleosomal Dna Binding	Molecular Function	-0.551603	-1.11038	-1.09963	4.35931	-0.945596	-0.889272	-0.855678	2.53077	0.563725	-0.746197	-0.746197	2.07977	0.665328	-0.646249	1.4977	0.714636	-0.635402	-0.627223	-0.62175	-0.602458	-0.55185	-0.548994	3.78141	-0.543269	-0.53176	-0.525976	-0.520173	-0.517264	-0.514349	-0.508505	-0.502641	-0.475993	-0.467014	-0.461001	-0.387045	-0.383888	-0.351963	-0.339007	-0.329219
Sh2 Domain Binding	Molecular Function	-0.551603	-0.483521	-0.475036	-0.4277	0.445933	0.487163	-0.855678	1.21308	1.2725	0.606095	0.606095	0.625084	-0.683708	-0.646249	1.4977	0.714636	-0.635402	-0.627223	-0.62175	-0.602458	-0.55185	-0.548994	-0.546134	1.66107	1.68164	0.839666	0.846889	-0.517264	-0.514349	0.861612	-0.502641	-0.475993	0.916299	-0.461001	1.0337	1.97824	-0.351963	-0.339007	-0.329219
Peptidyl-Lysine Modification	Molecular Function	-0.551603	-0.483521	-1.09963	2.19295	-0.945596	0.487163	0.513182	-0.838667	0.563725	-0.746197	-0.746197	2.07977	-0.683708	2.90478	0.708928	0.714636	-0.635402	-0.627223	0.729177	-0.602458	-0.55185	-0.548994	-0.546134	0.818529	-0.53176	-0.525976	-0.520173	-0.517264	-0.514349	-0.508505	-0.502641	-0.475993	0.916299	-0.461001	1.0337	-0.383888	-0.351963	-0.339007	2.10836
Trna Metabolic Process	Molecular Function	-0.551603	1.49241	-1.09963	-0.4277	2.34476	2.44112	-0.855678	-0.838667	-0.794235	-0.746197	-0.746197	-0.7256	-0.683708	-0.646249	-0.640834	-0.635402	1.50633	-0.627223	2.27098	-0.602458	-0.55185	1.65096	-0.546134	0.818529	-0.53176	-0.525976	-0.520173	0.850535	-0.514349	-0.508505	0.869117	-0.475993	-0.467014	-0.461001	-0.387045	-0.383888	1.09132	-0.339007	-0.329219
Positive Regulation Of Immune Effector Process	Biological Process	-0.554387	-1.99203	-2.6433	-0.9029	-1.13321	1.08181	-0.577616	-0.549595	0.529361	1.00384	0.607785	-1.18685	-1.09872	-1.02003	6.77388	0.817949	-0.54375	1.29087	-0.96867	-0.928311	1.98683	-0.817003	1.01994	-0.805144	-0.781347	-0.769412	-1.42158	-1.41496	1.09976	0.617776	1.64577	-1.32022	-0.648832	1.24421	-0.489965	0.893658	2.73603	-0.992147	1.6709
Cellular Carbohydrate Metabolic Process	Biological Process	-0.554387	-1.46778	-1.96975	-1.32087	-1.13321	-1.02093	1.94874	3.16028	-1.33131	0.607785	0.607785	-0.705938	0.721108	0.795475	0.806641	-0.997277	-0.997277	-0.980135	1.30522	1.35662	1.00605	-1.48676	0.549477	-0.805144	1.05549	0.585293	1.59195	1.09226	-0.745468	1.62761	0.628989	0.681972	1.75959	-0.63667	-1.10991	0.893658	-1.02424	0.414	-0.96773
Glycosaminoglycan Binding	Molecular Function	-0.554387	-1.99203	0.672006	-1.84266	-1.13321	-1.53099	2.3413	0.810936	5.11004	-1.9169	-0.744342	-1.18685	-0.629293	-1.70198	1.25566	-0.997277	1.26964	-0.980135	-0.96867	-0.928311	0.539636	0.544535	-0.811077	-1.47387	-1.44787	-1.43476	1.59195	-0.751463	0.606759	0.617776	-0.721432	-1.32022	0.700599	5.03913	-1.10991	1.47994	0.979025	0.414	1.0443
Dna-Binding Transcription Factor Activity, Rna Polymerase Ii-Specific	Molecular Function	-0.554387	-1.99203	-1.01923	2.19052	-1.13321	1.85591	-0.577616	0.810936	1.30348	0.607785	-1.9169	3.15219	-1.78319	-1.02003	0.806641	1.26964	-1.6783	-1.6604	-0.96867	-0.928311	1.49812	-0.817003	-1.48032	0.554461	-1.44787	0.585293	0.595932	-1.41496	-1.40832	-0.733461	2.15124	0.681972	1.22723	-1.28539	0.885585	-1.10227	2.1768	0.414	-0.96773
Regulation Of Transcription By Rna Polymerase Ii	Molecular Function	-0.554387	-1.99203	-1.01923	2.19052	-1.13321	1.85591	-0.577616	0.810936	1.30348	0.607785	-1.9169	3.15219	-1.78319	-1.02003	0.806641	1.26964	-1.6783	-1.6604	-0.96867	-0.928311	1.49812	-0.817003	-1.48032	0.554461	-1.44787	0.585293	0.595932	-1.41496	-1.40832	-0.733461	2.15124	0.681972	1.22723	-1.28539	0.885585	-1.10227	2.1768	0.414	-0.96773
Regulation Of Reactive Oxygen Species Metabolic Process	Biological Process	-0.557395	1.69192	1.33753	-1.02228	-2.0497	-1.94533	1.4714	-1.16401	0.737062	-0.994092	0.821866	-0.956466	0.494011	1.51406	3.84585	-1.4614	1.04184	0.577282	-1.43458	0.616936	-1.29562	-0.640202	1.24676	0.720112	-0.610258	-1.24341	-0.590255	-1.22573	0.775151	1.34168	-1.19594	-0.515084	-0.500044	2.04096	-0.954355	0.444529	0.495344	-0.85022	1.21856
Oxidoreductase Activity, Acting On Ch-Oh Group Of Donors	Molecular Function	-0.557395	-0.745744	-0.728771	-2.21995	-1.36167	-0.767822	1.90241	2.79256	1.16991	0.821866	-1.67573	0.860122	0.941573	1.01872	-0.802939	-0.793192	2.0363	1.05953	-0.768752	-1.39651	-1.29562	-0.640202	1.783	-1.27835	-0.610258	-1.24341	1.31166	-1.22573	-1.2198	2.93531	-0.560207	-0.515084	-1.12268	0.885511	-0.954355	0.444529	-0.878555	0.517514	-0.828681
Endopeptidase Regulator Activity	Molecular Function	-0.557395	-1.66685	-2.33112	-1.53364	0.507989	0.586697	2.74352	1.51099	2.06239	-1.67573	-0.540508	-0.956466	-0.880291	-1.48264	1.52779	0.564617	-1.4614	-0.77854	-0.768752	-0.73437	-1.29562	0.709589	-1.28412	1.2538	-0.610258	-1.24341	1.31166	-1.22573	-1.2198	0.786667	-0.560207	-0.515084	-0.500044	8.88419	-0.954355	0.444529	0.495344	-0.85022	-0.828681
Regulation Of Myeloid Leukocyte Differentiation	Biological Process	-0.559101	-1.59676	-0.90141	1.50698	0.637264	0.703667	-0.606728	-0.58712	0.826557	0.894251	-1.10465	-0.46103	-1.01844	-0.966441	2.29715	1.06645	-0.951333	-0.939927	1.08938	-0.905308	-0.83416	0.533722	-0.826088	1.22957	0.553944	-0.797562	0.567932	1.27949	-0.781063	-0.772757	0.589718	-0.726392	0.636443	1.39435	-0.59803	1.57007	0.814379	-0.527661	2.48351
Lymphocyte Proliferation	Biological Process	-0.559101	-1.59676	0.922981	0.537511	-0.712675	-0.645875	0.745502	-0.58712	-0.536646	0.894251	-1.10465	-1.07631	-0.416469	-0.966441	3.94024	-0.951333	1.06645	1.08014	0.455414	1.12249	0.530437	-0.830128	1.89674	0.540365	-0.805757	0.560886	-0.78933	-0.785201	0.575084	-0.772757	0.589718	1.36276	0.636443	-0.704918	-0.59803	0.760249	-0.546719	0.837582	-0.513222
Telomere Organization	Biological Process	-0.559101	-1.59676	-0.90141	3.85817	-1.37594	-0.645875	-0.606728	0.767345	-0.536646	-1.10465	-1.10465	1.52338	-1.01844	1.67963	2.29715	1.06645	0.441895	-0.939927	-0.932286	-0.905308	1.2135	1.21883	-0.826088	-0.82204	-0.805757	-0.797562	1.27381	-0.785201	-0.781063	-0.772757	1.3084	0.624344	-0.713539	-0.704918	-0.59803	0.760249	0.814379	-0.527661	1.7111
Stress-Activated Mapk Cascade	Biological Process	-0.559101	-0.472771	0.478029	1.00819	-0.712675	-1.29982	0.745502	0.767345	-1.1705	-0.483399	-0.483399	-0.46103	-1.01844	1.04852	1.05744	-0.951333	1.06645	-0.939927	0.455414	1.12249	-0.83416	-0.830128	-0.826088	-0.82204	1.93007	0.560886	1.27381	-0.785201	-0.781063	1.29673	0.589718	1.36276	2.08828	0.644674	1.56238	-0.593429	-0.546719	-0.527661	0.855627
Positive Regulation Of Peptide Secretion	Biological Process	-0.559101	1.38701	2.36549	-1.50067	-0.712675	-0.645875	1.84013	0.767345	-0.536646	-0.483399	-0.483399	-1.07631	0.988449	-0.966441	-0.958902	1.06645	1.06645	0.449952	1.08938	-0.905308	-0.83416	-0.830128	0.537031	-0.82204	1.25143	-0.797562	0.567932	0.571495	0.575084	0.582345	-0.764415	0.624344	-0.713539	2.10371	-0.59803	-0.593429	-0.546719	0.837582	0.855627
Cardiac Conduction	Biological Process	-0.559101	-0.472771	1.40457	-1.50067	-1.37594	-1.29982	-0.606728	-1.23111	2.50677	-1.10465	-0.483399	-0.46103	-0.416469	0.431401	-0.958902	-0.951333	2.30989	-0.939927	0.455414	0.475125	0.530437	-0.830128	-0.826088	0.540365	-0.805757	0.560886	-0.78933	4.83552	0.575084	-0.772757	-0.764415	-0.726392	0.636443	-0.704918	1.56238	-0.593429	0.814379	2.45198	0.855627
Extrinsic Component Of Organelle Membrane	Cellular Component	-0.559101	-1.59676	3.2788	-0.825505	-1.37594	-0.645875	1.29162	-1.23111	0.826557	1.48479	-1.10465	-0.46103	0.988449	-0.966441	0.436614	-0.951333	0.441895	-0.939927	0.455414	-0.905308	-0.83416	0.533722	-0.826088	0.540365	-0.805757	2.58271	-0.78933	-0.785201	1.2852	0.582345	0.589718	1.36276	2.74521	0.644674	-0.59803	-0.593429	-0.546719	-0.527661	-0.513222
Regulation Of Lymphocyte Mediated Immunity	Biological Process	-0.559428	-1.99982	0.944968	-0.711627	-0.585937	1.31849	-0.910517	0.490899	0.544961	-0.743973	-0.743973	0.636768	-0.651279	-0.596784	3.86351	1.32637	0.774088	0.787553	-1.19856	-1.16555	0.920401	-1.07326	1.52918	-1.0633	-1.04324	-1.03314	-1.02298	-1.01789	0.992894	0.407138	2.79915	-0.945128	-0.92918	2.3578	-0.785059	1.28605	2.72506	-0.696456	-0.678191
Presynaptic Active Zone	Cellular Component	-0.559428	1.75912	2.20075	-1.88498	-1.73551	-1.64403	-0.910517	-0.884359	-0.816491	1.10359	-1.40836	0.636768	1.22564	-0.596784	-1.23108	-1.22184	-1.22184	0.787553	-1.19856	0.829424	-0.464015	-1.07326	-1.06829	0.93659	3.23997	3.25897	0.981334	-1.01789	0.992894	0.407138	-0.992207	2.88525	-0.92918	-0.918474	1.27806	-0.779286	-0.720518	2.11549	-0.678191
Regulation Of Blood Circulation	Biological Process	-0.563694	0.970401	-0.648318	-2.80941	-1.92962	-2.47723	1.6117	-1.16504	1.79119	-1.46444	0.773333	-0.913852	-0.822932	-0.743031	-0.731608	-1.20248	1.0323	-1.18308	-0.691635	0.69762	1.26036	0.817547	-1.6709	0.831191	-0.510476	0.873385	-0.928945	3.60634	-0.47714	0.478111	-1.56221	1.49538	1.52518	2.03927	2.33545	-1.25373	-0.536599	2.00702	-0.48553
Camera-Type Eye Development	Biological Process	-0.563694	1.27975	0.994191	1.13512	-2.6036	-1.27925	-1.72096	1.66039	1.4082	1.54378	-0.959058	-0.543752	-0.822932	-1.91437	1.01848	0.630162	-0.720184	-0.703052	-0.691635	-0.651715	1.26036	-0.997322	-0.538466	-0.983732	0.859107	1.33731	-0.928945	-1.59897	0.902601	-0.9013	0.932726	0.538386	-0.803274	0.568116	1.27251	-0.609441	-1.16721	0.863004	-0.48553
Transferase Complex, Transferring Phosphorus-Containing Groups	Cellular Component	-0.565793	-2.85805	-1.87037	2.3693	-0.768099	1.31046	1.74017	0.54032	-2.01397	-0.941789	-2.55666	1.48245	0.898939	1.75381	-1.07647	1.41053	1.41053	-1.54983	-1.53437	1.13255	0.894327	0.902423	-1.31921	2.14684	-1.27798	-1.26136	0.986873	-1.2363	-0.743018	0.622813	0.636907	-1.11715	-1.77484	0.743682	-1.53158	1.94511	1.59317	0.631146	2.69738
Response To Carbohydrate	Biological Process	-0.5683	-2.00929	-0.691189	-1.337	-2.34673	-0.646301	-0.588943	-1.4387	1.28778	0.990397	-1.24291	2.3145	0.710362	0.784515	-0.562513	-1.00834	0.806935	-0.538644	-0.979523	1.81266	0.531676	-1.49722	0.541477	0.546442	-1.45811	0.577158	2.55924	0.593132	0.598551	0.609534	-0.730293	-0.675425	-1.30879	1.23286	0.87687	0.884937	-0.428774	2.21709	1.65992
Cell Cycle Phase Transition	Biological Process	-0.572829	-0.762081	-1.14804	-1.03925	-2.06612	0.960962	1.88113	-1.17898	1.15325	0.808396	2.17244	1.77155	0.484552	-0.824437	-0.814609	1.028	0.554782	-0.789962	-0.780074	-1.40866	0.69405	0.69924	1.23288	-0.640061	1.80829	-1.25449	-0.599629	-1.23669	1.31273	-1.21873	0.787827	0.842669	1.43931	0.874871	1.0496	1.0577	0.488928	-0.858391	0.528389
Phagocytosis	Biological Process	-0.57652	-1.35946	2.255	-1.19943	-1.94382	-1.29254	-1.21616	-1.69429	2.1553	-1.47636	-1.47636	-0.552867	0.5313	-1.23886	3.08249	-0.729514	-0.729514	-1.19347	-0.700719	1.54372	0.80157	1.25725	-0.99978	-0.540462	-0.517857	-1.63017	0.878521	-1.60828	-0.484176	-0.473018	-0.896002	-0.832605	-0.811292	0.561334	-0.623352	-1.26141	0.819338	-1.13866	9.21916
Regulation Of Tube Diameter	Biological Process	-0.576989	0.53195	-1.31342	-1.90471	-0.601226	-0.979403	1.36352	1.39801	1.49069	-1.42405	1.59532	0.623765	-0.664228	-0.60894	0.751795	-0.593099	-1.23586	-0.581208	-0.573277	-1.17906	-0.474089	0.912061	-0.466168	0.922881	0.944948	-1.04541	-0.430602	0.973363	-0.42272	-0.414848	-1.00409	-0.956553	0.44958	4.95627	0.563169	-0.789053	0.621287	-0.705358	-0.686898
Integrin-Mediated Signaling Pathway	Biological Process	-0.576989	0.53195	0.923937	-1.21558	-1.06809	-0.527319	0.892451	2.34741	4.63792	-0.758206	-1.42405	-0.727013	-0.664228	-0.60894	3.83577	-1.23586	-1.23586	-0.581208	-0.573277	-1.17906	-1.09092	0.912061	-1.08089	0.922881	-1.05561	0.956201	-0.430602	-1.03001	-1.02486	1.60471	-1.00409	0.438247	-0.94045	0.457318	0.563169	-0.789053	1.35645	-0.705358	0.662185
Regulation Of Adaptive Immune Response Based On Somatic Recombination Of Immune Receptors Built From Immunoglobulin Superfamily Domains	Biological Process	-0.576989	-1.33065	0.544816	1.02495	-0.601226	1.29696	-0.926874	0.920868	0.99785	-0.758206	-1.42405	0.623765	-1.31842	-0.60894	3.36644	0.760619	-0.593099	0.774053	-1.21237	-0.545502	0.906704	-1.08591	1.51164	-0.46221	-1.05561	-1.04541	-1.03516	-1.03001	-0.42272	-0.414848	2.77738	-0.956553	1.07756	2.33831	-0.794885	1.27251	2.05591	-0.705358	-0.686898
Positive Regulation Of Chromosome Organization	Biological Process	-0.576989	-2.02049	-2.00323	3.1365	0.751569	0.838005	-1.6064	0.478787	0.53246	-1.42405	3.51067	2.14917	-1.31842	0.743076	-0.601021	1.30856	0.760619	-1.2218	-0.573277	-0.545502	-0.474089	1.50476	-0.466168	-1.07586	0.944948	-1.04541	1.57533	-1.03001	-0.42272	-0.414848	-0.406987	-0.956553	-0.94045	-0.92964	-0.794885	1.27251	-0.729674	-0.705358	1.41996
Regulation Of Tube Size	Biological Process	-0.576989	0.53195	-1.31342	-1.90471	-0.601226	-0.979403	1.36352	1.39801	1.49069	-1.42405	1.59532	0.623765	-0.664228	-0.60894	0.751795	-0.593099	-1.23586	-0.581208	-0.573277	-1.17906	-0.474089	0.912061	-0.466168	0.922881	0.944948	-1.04541	-0.430602	0.973363	-0.42272	-0.414848	-1.00409	-0.956553	0.44958	4.95627	0.563169	-0.789053	0.621287	-0.705358	-0.686898
Blood Vessel Diameter Maintenance	Biological Process	-0.576989	0.53195	-1.31342	-1.90471	-0.601226	-0.979403	1.36352	1.39801	1.49069	-1.42405	1.59532	0.623765	-0.664228	-0.60894	0.751795	-0.593099	-1.23586	-0.581208	-0.573277	-1.17906	-0.474089	0.912061	-0.466168	0.922881	0.944948	-1.04541	-0.430602	0.973363	-0.42272	-0.414848	-1.00409	-0.956553	0.44958	4.95627	0.563169	-0.789053	0.621287	-0.705358	-0.686898
Negative Regulation Of Protein Catabolic Process	Biological Process	-0.576989	-1.33065	0.544816	0.621879	-0.601226	1.29696	0.892451	0.920868	-0.831675	-0.758206	-0.758206	0.623765	0.684823	0.743076	-0.601021	-1.23586	-1.23586	-1.2218	-1.21237	2.47786	-0.474089	0.912061	-1.08089	2.09796	1.54662	-0.438493	1.57533	-0.42666	-1.02486	1.60471	1.00275	-0.956553	0.44958	-0.92964	0.563169	1.27251	-0.729674	0.644251	-0.686898
Guanyl-Nucleotide Exchange Factor Activity	Molecular Function	-0.577	-1.91336	0.749064	-2.68262	1.13565	-0.653084	0.773631	1.78249	-1.5025	1.05874	-0.619397	-0.899535	-0.795438	0.992814	-1.08561	0.670042	-1.58242	0.689452	1.06424	1.12262	0.519192	1.2946	-1.32772	1.72564	0.562662	0.575647	-0.765344	-1.24446	1.41446	0.616181	-1.20214	1.11768	2.88239	1.16791	0.50579	-1.52855	0.591369	-0.724797	0.652971
Regulation Of Cytoplasmic Transport	Biological Process	-0.578596	-1.14052	1.46542	-1.06701	-0.972102	-0.914496	0.494136	1.85059	0.544334	-0.76806	1.30811	0.605397	0.64551	-0.665656	0.689016	-0.654536	-0.654536	-0.646151	0.709236	2.27171	-0.568841	-0.56591	-0.562975	2.39325	0.812576	-0.542287	1.67298	-0.533343	0.834266	0.841683	0.849196	-0.490964	-0.481741	-0.475564	-0.399546	1.01918	-0.363456	-0.350123	-0.340048
Cellular Response To Epidermal Growth Factor Stimulus	Biological Process	-0.578596	-0.507991	2.04891	0.939875	-0.972102	1.77045	-0.880129	0.507635	1.24091	0.586487	1.30811	-0.746964	-0.704047	-0.665656	2.19695	-0.654536	-0.654536	0.703381	-0.640539	-0.620757	0.788275	-0.56591	-0.562975	1.63118	0.812576	-0.542287	-0.536329	-0.533343	-0.530351	0.841683	0.849196	-0.490964	-0.481741	-0.475564	1.01415	-0.396299	-0.363456	-0.350123	-0.340048
Biomineral Tissue Development	Biological Process	-0.578596	-0.507991	-0.499182	-1.06701	1.04706	1.11625	0.494136	0.507635	2.56739	-0.76806	-0.76806	0.605397	0.64551	-0.665656	0.689016	-0.654536	0.694715	-0.646151	1.49768	-0.620757	-0.568841	-0.56591	0.795112	-0.560035	0.812576	-0.542287	-0.536329	-0.533343	-0.530351	0.841683	-0.51833	0.884274	-0.481741	0.904718	1.01415	1.95016	-0.363456	-0.350123	1.1119
Hexose Biosynthetic Process	Biological Process	-0.578596	1.4509	-1.12953	-1.06701	0.427521	-0.914496	3.62042	1.18133	-0.817246	-0.76806	0.586487	1.33787	-0.704047	-0.665656	0.689016	-0.654536	0.694715	0.703381	0.709236	-0.620757	-0.568841	0.791683	-0.562975	-0.560035	-0.548223	-0.542287	-0.536329	0.830593	-0.530351	0.841683	-0.51833	0.884274	0.896454	-0.475564	-0.399546	-0.396299	-0.363456	-0.350123	1.1119
Positive Regulation Of Axon Extension	Biological Process	-0.578596	-1.14052	0.873577	-0.449989	-0.972102	-0.914496	1.15913	0.507635	-0.817246	0.586487	1.30811	-0.746964	1.40028	-0.665656	0.689016	-0.654536	0.694715	0.703381	0.709236	0.730245	0.788275	0.791683	-0.562975	3.0928	0.812576	-0.542287	-0.536329	-0.533343	0.834266	-0.524351	0.849196	-0.490964	-0.481741	-0.475564	1.01415	-0.396299	-0.363456	-0.350123	-0.340048
Positive Regulation Of Blood Vessel Endothelial Cell Migration	Biological Process	-0.578596	-1.14052	-1.12953	-0.449989	0.427521	0.468337	-0.880129	1.18133	1.9235	-0.76806	0.586487	-0.746964	0.64551	0.683376	1.46699	-0.654536	-0.654536	-0.646151	0.709236	-0.620757	0.788275	1.62101	0.795112	0.798562	-0.548223	-0.542287	0.826944	2.44938	-0.530351	1.69458	0.849196	0.884274	-0.481741	-0.475564	-0.399546	-0.396299	-0.363456	-0.350123	-0.340048
Nadp Metabolic Process	Biological Process	-0.578596	0.862267	-0.499182	-1.06701	-0.972102	0.468337	1.15913	1.18133	-0.817246	0.586487	-0.76806	-0.746964	0.64551	0.683376	-0.660105	-0.654536	1.47566	0.703381	-0.640539	-0.620757	-0.568841	-0.56591	-0.562975	0.798562	-0.548223	-0.542287	1.67298	-0.533343	-0.530351	3.17694	-0.51833	1.75664	-0.481741	-0.475564	-0.399546	-0.396299	1.07196	-0.350123	1.1119
Detection Of Stimulus Involved In Sensory Perception	Biological Process	-0.578596	-0.507991	0.873577	-0.449989	0.427521	-0.914496	0.494136	-0.862722	-0.817246	0.586487	-0.76806	-0.746964	0.64551	0.683376	-0.660105	-0.654536	1.47566	0.703381	-0.640539	1.52937	-0.568841	-0.56591	0.795112	-0.560035	1.65185	-0.542287	-0.536329	-0.533343	0.834266	0.841683	-0.51833	0.884274	-0.481741	1.78625	1.01415	-0.396299	-0.363456	-0.350123	-0.340048
Positive Regulation Of Neuron Differentiation	Biological Process	-0.578596	1.4509	-1.12953	-0.449989	0.427521	-0.914496	0.494136	-0.862722	-0.817246	2.00526	1.30811	-0.746964	-0.704047	-0.665656	-0.660105	1.47566	0.694715	-0.646151	-0.640539	-0.620757	1.61596	-0.56591	-0.562975	-0.560035	-0.548223	1.66236	0.826944	-0.533343	-0.530351	0.841683	0.849196	1.75664	0.896454	-0.475564	1.01415	1.01918	-0.363456	-0.350123	-0.340048
Regulation Of Tumor Necrosis Factor-Mediated Signaling Pathway	Biological Process	-0.578596	-1.14052	1.46542	-1.06701	0.427521	1.11625	1.15913	1.85059	1.24091	-0.76806	0.586487	0.605397	-0.704047	-0.665656	2.19695	-0.654536	0.694715	-0.646151	0.709236	-0.620757	-0.568841	0.791683	-0.562975	0.798562	-0.548223	-0.542287	-0.536329	-0.533343	-0.530351	0.841683	-0.51833	-0.490964	0.896454	0.904718	-0.399546	-0.396299	-0.363456	-0.350123	1.1119
Regulation Of Platelet Activation	Biological Process	-0.578596	-1.14052	-0.499182	-0.449989	1.04706	-0.914496	0.494136	1.18133	0.544334	-0.76806	-0.76806	-0.746964	-0.704047	-0.665656	2.19695	-0.654536	0.694715	-0.646151	-0.640539	0.730245	-0.568841	1.62101	0.795112	-0.560035	-0.548223	0.819714	1.67298	1.67833	-0.530351	-0.524351	0.849196	-0.490964	-0.481741	2.57749	-0.399546	-0.396299	-0.363456	-0.350123	1.1119
Nadh Metabolic Process	Biological Process	-0.578596	1.4509	-0.499182	-0.449989	-0.972102	0.468337	4.1636	0.507635	-0.817246	-0.76806	1.30811	-0.746964	1.40028	-0.665656	-0.660105	-0.654536	0.694715	0.703381	0.709236	1.52937	-0.568841	-0.56591	-0.562975	-0.560035	-0.548223	-0.542287	0.826944	-0.533343	0.834266	0.841683	-0.51833	-0.490964	-0.481741	-0.475564	-0.399546	-0.396299	-0.363456	-0.350123	-0.340048
Cardiac Muscle Cell Contraction	Biological Process	-0.578596	-0.507991	1.46542	-1.06701	-0.972102	-0.914496	1.15913	-0.862722	1.24091	-0.76806	-0.76806	1.33787	1.40028	0.683376	-0.660105	-0.654536	2.20735	-0.646151	0.709236	-0.620757	1.61596	-0.56591	-0.562975	0.798562	-0.548223	-0.542287	-0.536329	1.67833	-0.530351	-0.524351	-0.51833	-0.490964	-0.481741	-0.475564	1.01415	-0.396299	1.07196	2.89707	-0.340048
Dendritic Shaft	Cellular Component	-0.578596	-0.507991	2.04891	-0.449989	0.427521	0.468337	0.494136	-0.862722	-0.817246	0.586487	2.65912	-0.746964	-0.704047	-0.665656	0.689016	-0.654536	-0.654536	-0.646151	0.709236	-0.620757	-0.568841	-0.56591	-0.562975	0.798562	3.12026	-0.542287	-0.536329	0.830593	1.68372	-0.524351	-0.51833	-0.490964	-0.481741	-0.475564	-0.399546	-0.396299	-0.363456	-0.350123	-0.340048
Hippocampal Mossy Fiber To Ca3 Synapse	Cellular Component	-0.578596	-0.507991	2.61098	-1.06701	-0.972102	-0.914496	-0.880129	-0.862722	-0.817246	0.586487	0.586487	-0.746964	-0.704047	-0.665656	-0.660105	-0.654536	0.694715	-0.646151	-0.640539	0.730245	-0.568841	-0.56591	0.795112	-0.560035	3.12026	-0.542287	-0.536329	-0.533343	2.45578	1.69458	-0.51833	3.92361	-0.481741	-0.475564	-0.399546	-0.396299	-0.363456	1.09446	-0.340048
Histone Methyltransferase Complex	Cellular Component	-0.578596	-1.14052	-1.12953	2.71606	-0.972102	-0.914496	-0.880129	-0.862722	-0.817246	-0.76806	0.586487	3.31767	-0.704047	1.4584	0.689016	0.694715	-0.654536	-0.646151	-0.640539	-0.620757	-0.568841	2.38113	-0.562975	-0.560035	1.65185	-0.542287	1.67298	-0.533343	-0.530351	-0.524351	-0.51833	-0.490964	0.896454	-0.475564	-0.399546	1.01918	1.07196	-0.350123	1.1119
General Transcription Initiation Factor Binding	Molecular Function	-0.578596	-1.14052	-1.12953	2.71606	0.427521	-0.914496	-0.880129	-0.862722	-0.817246	0.586487	0.586487	0.605397	-0.704047	2.18663	0.689016	1.47566	-0.654536	-0.646151	-0.640539	-0.620757	0.788275	0.791683	-0.562975	-0.560035	-0.548223	-0.542287	1.67298	-0.533343	-0.530351	0.841683	2.48175	-0.490964	-0.481741	-0.475564	-0.399546	1.01918	1.07196	-0.350123	-0.340048
O-Acyltransferase Activity	Molecular Function	-0.578596	-0.507991	-0.499182	-1.06701	1.04706	1.11625	-0.880129	0.507635	0.544334	-0.76806	0.586487	0.605397	0.64551	-0.665656	0.689016	-0.654536	0.694715	2.22313	0.709236	-0.620757	-0.568841	-0.56591	1.62608	-0.560035	0.812576	-0.542287	-0.536329	3.1554	-0.530351	-0.524351	-0.51833	0.884274	-0.481741	-0.475564	-0.399546	-0.396299	1.07196	-0.350123	-0.340048
4 Iron, 4 Sulfur Cluster Binding	Molecular Function	-0.578596	4.63478	-1.12953	-1.06701	1.04706	1.11625	1.15913	-0.862722	-0.817246	-0.76806	-0.76806	-0.746964	-0.704047	-0.665656	-0.660105	-0.654536	-0.654536	0.703381	0.709236	-0.620757	-0.568841	-0.56591	1.62608	-0.560035	0.812576	-0.542287	0.826944	0.830593	-0.530351	0.841683	-0.51833	0.884274	-0.481741	-0.475564	-0.399546	-0.396299	-0.363456	-0.350123	1.1119
Rna Processing	Molecular Function	-0.578596	0.862267	-1.12953	-0.449989	2.29813	1.77045	-0.880129	-0.862722	0.544334	-0.76806	-0.76806	1.33787	-0.704047	-0.665656	0.689016	1.47566	0.694715	-0.646151	0.709236	-0.620757	-0.568841	1.62101	-0.562975	-0.560035	-0.548223	-0.542287	0.826944	-0.533343	-0.530351	-0.524351	0.849196	-0.490964	-0.481741	-0.475564	-0.399546	-0.396299	1.07196	-0.350123	-0.340048
Quaternary Ammonium Group Binding	Molecular Function	-0.578596	1.4509	-1.12953	-0.449989	-0.972102	1.11625	1.82332	-0.862722	-0.817246	0.586487	-0.76806	-0.746964	-0.704047	-0.665656	0.689016	0.694715	0.694715	-0.646151	-0.640539	-0.620757	-0.568841	-0.56591	1.62608	0.798562	2.41787	-0.542287	0.826944	0.830593	-0.530351	-0.524351	-0.51833	-0.490964	-0.481741	-0.475564	-0.399546	1.01918	-0.363456	-0.350123	2.08107
Sterol Transporter Activity	Molecular Function	-0.578596	1.4509	-0.499182	-0.449989	0.427521	0.468337	-0.880129	1.18133	0.544334	0.586487	-0.76806	0.605397	-0.704047	-0.665656	0.689016	0.694715	0.694715	-0.646151	-0.640539	0.730245	-0.568841	-0.56591	-0.562975	-0.560035	-0.548223	-0.542287	0.826944	-0.533343	-0.530351	0.841683	0.849196	-0.490964	-0.481741	1.78625	1.01415	-0.396299	-0.363456	-0.350123	-0.340048
Purine Ribonucleotide Biosynthetic Process	Molecular Function	-0.578596	3.64941	-1.12953	-1.06701	-0.972102	-0.914496	-0.880129	-0.862722	0.544334	-0.76806	0.586487	-0.746964	0.64551	0.683376	0.689016	-0.654536	-0.654536	-0.646151	-0.640539	-0.620757	-0.568841	-0.56591	0.795112	-0.560035	-0.548223	-0.542287	-0.536329	8.58611	-0.530351	-0.524351	-0.51833	-0.490964	-0.481741	-0.475564	-0.399546	-0.396299	-0.363456	-0.350123	-0.340048
Potassium Channel Regulator Activity	Molecular Function	-0.578596	2.0323	-0.499182	-0.449989	-0.972102	-0.914496	-0.880129	0.507635	0.544334	1.30811	-0.76806	-0.746964	1.40028	0.683376	-0.660105	0.694715	0.694715	-0.646151	0.709236	1.52937	-0.568841	0.791683	-0.562975	-0.560035	0.812576	-0.542287	-0.536329	-0.533343	0.834266	-0.524351	-0.51833	2.54238	1.77429	-0.475564	-0.399546	-0.396299	-0.363456	1.09446	-0.340048
Sterol Transport	Molecular Function	-0.578596	1.4509	-0.499182	-0.449989	0.427521	0.468337	-0.880129	1.18133	0.544334	0.586487	-0.76806	0.605397	-0.704047	-0.665656	0.689016	0.694715	0.694715	-0.646151	-0.640539	0.730245	-0.568841	-0.56591	-0.562975	-0.560035	-0.548223	-0.542287	0.826944	-0.533343	-0.530351	0.841683	0.849196	-0.490964	-0.481741	1.78625	1.01415	-0.396299	-0.363456	-0.350123	-0.340048
Ribosome Assembly	Biological Process	-0.579952	-0.49131	-1.60643	1.47684	3.12756	1.211	-0.623985	-1.25081	-0.552415	-1.12273	-1.12273	-1.09402	-1.03539	-0.982689	-0.975048	0.430758	1.04725	-0.955816	1.70644	-0.920722	-0.848584	-0.844495	3.6571	-0.836292	-0.819778	-0.811467	0.556172	-0.798929	-0.794731	0.570539	-0.777844	-0.739269	0.624499	-0.717478	-0.608977	4.20359	0.802299	-0.537505	0.843567
Transforming Growth Factor Beta Receptor Signaling Pathway	Biological Process	-0.579952	-0.937862	1.3743	0.52012	1.12145	0.685125	0.726777	1.29539	3.97191	-1.12273	-0.49798	-1.09402	-1.03539	-0.982689	0.425512	-0.967377	0.430758	0.438761	-0.948071	-0.920722	0.518819	1.19978	-0.840398	1.21054	-0.819778	-0.811467	1.25486	-0.798929	-0.794731	1.27782	1.28951	-0.739269	0.624499	1.37566	-0.608977	-0.604306	-0.556865	-0.537505	-0.522835
Positive Regulation Of Actin Filament Bundle Assembly	Biological Process	-0.579952	-1.62094	-1.60643	-1.5237	-0.73204	1.211	0.726777	1.29539	1.37275	0.875133	-0.49798	0.905348	-1.03539	0.420337	0.425512	-0.967377	1.04725	0.438761	0.444188	1.10332	-0.848584	2.49571	-0.840398	1.21054	1.90665	1.24358	-0.803118	-0.798929	0.563301	-0.786307	0.577889	0.612426	-0.726226	2.08092	0.743035	-0.604306	-0.556865	-0.537505	-0.522835
Response To Organic Substance	Molecular Function	-0.579952	-0.49131	-1.60643	-1.5237	-0.73204	-0.66393	2.3398	-0.603968	0.807573	-0.49798	-0.49798	1.49874	0.969244	0.420337	1.66656	-0.967377	-0.967377	0.438761	0.444188	-0.920722	1.19444	-0.844495	-0.840398	1.21054	0.542234	1.24358	2.57169	-0.798929	0.563301	-0.786307	0.577889	-0.739269	-0.726226	-0.717478	-0.608977	0.748167	0.802299	-0.537505	0.843567
Cellular Response To Organic Substance	Molecular Function	-0.579952	-0.49131	-1.60643	-1.5237	-0.73204	-0.66393	2.3398	-0.603968	0.807573	-0.49798	-0.49798	1.49874	0.969244	0.420337	1.66656	-0.967377	-0.967377	0.438761	0.444188	-0.920722	1.19444	-0.844495	-0.840398	1.21054	0.542234	1.24358	2.57169	-0.798929	0.563301	-0.786307	0.577889	-0.739269	-0.726226	-0.717478	-0.608977	0.748167	0.802299	-0.537505	0.843567
Positive Regulation Of Autophagy	Biological Process	-0.582287	-0.724183	-0.705437	-0.601837	0.594432	0.690794	1.12646	1.16581	0.87417	1.39339	-1.25557	-1.21163	-0.649643	1.66723	-0.57184	-0.562169	1.24248	-1.00198	-0.538066	0.866701	0.523829	-0.836315	-0.830292	1.49615	3.4107	-1.45505	1.06222	-0.769686	-0.763589	0.601399	0.612543	1.1796	0.683783	-1.304	-1.12647	-0.497073	-1.03977	-1.00729	0.420415
Positive Regulation Of Peptidase Activity	Biological Process	-0.582287	-0.724183	-0.705437	-1.87545	1.2941	1.05099	0.752594	1.5613	1.68042	-1.25557	0.977109	-1.21163	0.69976	-0.581524	2.57204	0.796056	-1.01938	2.17629	-0.990347	-0.504523	0.983577	-0.836315	-0.830292	-0.824261	-1.4683	-1.45505	0.579697	0.585051	-0.763589	0.601399	1.61901	-1.33922	0.683783	-0.65287	-1.12647	2.02658	-0.434742	0.998293	0.420415
Negative Regulation Of Cell Cycle	Biological Process	-0.582997	-2.09447	0.714004	2.06841	-0.588869	1.2173	0.662406	1.70722	-0.561853	0.580036	-1.69592	1.33052	-1.02454	-0.932598	1.19712	2.01351	-1.40726	-1.38578	-1.37139	-1.32058	1.47598	1.48555	-0.693152	-1.84919	2.82584	-0.64651	-0.633207	-1.09494	1.60502	0.74559	-0.593395	0.829707	-0.961195	-0.94518	1.09563	-1.40248	-0.656211	-1.26887	0.756457
Glycerophospholipid Biosynthetic Process	Biological Process	-0.582997	-1.26528	1.57537	-1.47228	1.38874	-1.53876	-0.686672	1.35909	-1.81966	1.63927	0.580036	0.963813	0.711564	-0.559755	0.812056	-0.906164	2.01351	-0.886298	-0.510118	1.3129	-0.706493	-1.8646	1.06541	-1.16401	1.10788	0.703007	0.716955	0.72402	-0.619919	-1.07165	1.19739	-0.985107	-0.514434	-0.501394	-1.41173	-0.740299	-0.656211	-0.622318	-0.596824
Positive Regulation Of Ion Transport	Biological Process	-0.582997	1.84613	0.714004	-1.9141	-2.20404	-1.53876	0.975731	-0.988486	2.20705	-1.69592	-1.17963	-1.64261	1.84485	-1.43572	-1.42152	-1.40726	2.01351	-1.38578	-1.37139	-0.826519	0.643163	0.649583	-0.693152	2.36191	3.23243	1.12528	-0.633207	2.46747	0.731148	-1.07165	-1.05605	1.28358	0.854097	0.870722	1.09563	0.61148	-1.30788	0.728566	-1.23914
Visual System Development	Biological Process	-0.582997	1.24766	0.714004	0.845906	-2.86725	-1.53876	-1.45419	2.05641	1.49026	1.27029	-1.17963	-0.729475	-1.02454	-1.43572	1.59527	-0.537596	-0.537596	-0.521078	-0.510118	0.536678	1.47598	-1.1792	0.656059	-0.686483	0.689301	1.12528	-1.10267	-1.77872	0.731148	-1.07165	1.19739	0.829707	-0.961195	0.870722	1.09563	-0.740299	-1.30788	0.728566	-0.596824
Regulation Of Proteasomal Protein Catabolic Process	Biological Process	-0.589413	-2.33906	-1.3509	-1.21404	0.678983	1.48538	0.542378	1.62803	-1.08936	0.751897	1.12489	1.57472	-0.843259	3.04446	-1.2365	-0.738843	-1.22347	-1.88973	-0.709805	1.96551	-1.70439	-1.01588	-1.00901	0.812746	1.29704	-1.63954	1.80006	-0.939657	-0.491226	-0.918639	4.44955	0.985145	0.542631	0.554629	-1.27761	1.26405	-0.548597	-1.14571	-1.11831
Negative Regulation Of Protein Kinase Activity	Biological Process	-0.589413	-1.3751	1.27146	-1.64934	-1.0103	-0.565794	0.542378	0.572096	-0.694651	1.12489	-0.600929	1.57472	1.29202	1.39893	0.996006	-0.738843	-1.22347	-1.20384	1.47172	1.96551	-1.02274	-1.01588	-1.69012	2.17405	-0.525251	0.854798	0.869252	-0.939657	0.883931	-0.918639	-0.904573	0.525098	1.01002	1.02694	-1.27761	0.728246	-0.548597	-0.518919	-0.49666
Regulation Of Protein Catabolic Process	Biological Process	-0.58987	-2.27901	-0.991365	-1.07751	0.770567	0.683755	1.31224	1.66094	-0.937401	-0.798819	1.11045	1.80258	-1.72792	2.13891	-0.79846	-1.56598	-1.13535	-2.06102	0.608878	2.3377	-1.80311	-0.86168	-1.78329	1.18402	0.875267	-1.71308	2.01213	-1.68259	0.597879	0.613959	4.87769	-0.640911	1.10613	0.755787	-1.21544	1.88409	-1.08597	-1.03781	-1.68282
Activation Of Protein Kinase Activity	Biological Process	-0.594626	-0.851252	1.31009	-0.746446	0.7348	-0.541308	1.34235	-0.476446	0.520235	1.57437	1.57437	2.12588	-0.677156	0.729895	1.27938	-1.24979	-0.60501	0.760792	-1.2261	-0.556701	0.893231	-1.09848	-1.09342	0.909395	1.52938	-0.447987	0.954092	-1.04207	-0.43195	-1.02641	0.989226	1.04474	-0.951654	-0.940739	-0.804658	-0.798767	-0.738782	0.635802	0.653714
G Protein-Coupled Receptor Activity	Molecular Function	-0.594626	0.886238	0.903309	-1.92429	-1.086	-1.67934	1.34235	-0.476446	0.520235	0.582657	0.582657	0.611024	0.671828	-1.26857	-1.2592	-1.24979	-0.60501	-1.23561	-1.2261	0.802492	0.893231	-1.09848	0.903972	2.62936	3.19287	-1.05761	1.55814	-1.04207	-1.03686	-0.423944	-0.415949	1.04474	0.441671	-0.940739	-0.804658	1.25917	0.612872	-0.714214	-0.695561
G Protein-Coupled Receptor Signaling Pathway	Molecular Function	-0.594626	0.886238	0.903309	-1.92429	-1.086	-1.67934	1.34235	-0.476446	0.520235	0.582657	0.582657	0.611024	0.671828	-1.26857	-1.2592	-1.24979	-0.60501	-1.23561	-1.2261	0.802492	0.893231	-1.09848	0.903972	2.62936	3.19287	-1.05761	1.55814	-1.04207	-1.03686	-0.423944	-0.415949	1.04474	0.441671	-0.940739	-0.804658	1.25917	0.612872	-0.714214	-0.695561
Regulation Of Anoikis	Biological Process	-0.594774	-0.547419	0.820765	-0.507452	-0.456572	0.974162	-0.408105	1.01495	2.01689	-0.35026	-0.35026	1.11281	-0.317862	1.18807	-0.295908	1.19885	-0.293143	1.20706	-0.28621	-0.276454	-0.251095	-0.249674	-0.248252	1.29605	-0.241123	1.31556	-0.235397	-0.233963	-0.232527	-0.22965	-0.226769	-0.213738	-0.209369	-0.206451	-0.170988	-0.169492	-0.154455	-0.148398	-0.143839
High-Density Lipoprotein Particle Remodeling	Biological Process	-0.594774	0.813539	-0.541417	-0.507452	-0.456572	2.74688	-0.408105	-0.399031	-0.375477	-0.35026	-0.35026	1.11281	-0.317862	-0.298668	1.19343	1.19885	-0.293143	-0.288987	1.2126	-0.276454	-0.251095	-0.249674	-0.248252	-0.246829	-0.241123	-0.238263	-0.235397	-0.233963	-0.232527	-0.22965	-0.226769	-0.213738	-0.209369	2.48766	-0.170988	-0.169492	-0.154455	-0.148398	-0.143839
Regulation Of Smooth Muscle Cell Differentiation	Biological Process	-0.594774	0.813539	-0.541417	-0.507452	0.930675	-0.426115	-0.408105	-0.399031	1.05223	1.09422	-0.35026	-0.33953	-0.317862	1.18807	-0.295908	-0.293143	-0.293143	2.23232	-0.28621	-0.276454	-0.251095	1.28968	1.29286	-0.246829	-0.241123	-0.238263	1.32221	-0.233963	-0.232527	-0.22965	-0.226769	-0.213738	1.38569	-0.206451	-0.170988	-0.169492	-0.154455	-0.148398	-0.143839
Positive Regulation Of Nucleotide Biosynthetic Process	Biological Process	-0.594774	1.6755	-0.541417	-0.507452	-0.456572	-0.426115	-0.408105	-0.399031	-0.375477	-0.35026	-0.35026	-0.33953	1.15178	-0.298668	-0.295908	-0.293143	-0.293143	-0.288987	-0.28621	3.16872	-0.251095	1.28968	-0.248252	-0.246829	-0.241123	-0.238263	1.32221	1.32556	-0.232527	-0.22965	1.34261	-0.213738	1.38569	-0.206451	-0.170988	-0.169492	-0.154455	-0.148398	-0.143839
Aorta Morphogenesis	Biological Process	-0.594774	-0.547419	-0.541417	-0.507452	0.930675	-0.426115	-0.408105	-0.399031	3.66251	-0.35026	-0.35026	-0.33953	-0.317862	-0.298668	-0.295908	1.19885	-0.293143	-0.288987	-0.28621	-0.276454	-0.251095	2.34604	-0.248252	-0.246829	-0.241123	-0.238263	1.32221	-0.233963	-0.232527	-0.22965	-0.226769	-0.213738	-0.209369	-0.206451	1.49174	-0.169492	-0.154455	1.56335	-0.143839
Xenobiotic Catabolic Process	Biological Process	-0.594774	-0.547419	-0.541417	-0.507452	-0.456572	1.90674	1.00105	-0.399031	1.05223	-0.35026	-0.35026	-0.33953	-0.317862	-0.298668	1.19343	-0.293143	-0.293143	-0.288987	1.2126	-0.276454	-0.251095	-0.249674	-0.248252	-0.246829	-0.241123	-0.238263	-0.235397	-0.233963	-0.232527	-0.22965	-0.226769	-0.213738	2.47742	-0.206451	1.49174	-0.169492	-0.154455	1.56335	-0.143839
Mitochondrion Distribution	Biological Process	-0.594774	0.813539	-0.541417	-0.507452	0.930675	0.974162	-0.408105	1.01495	-0.375477	-0.35026	-0.35026	-0.33953	1.15178	-0.298668	-0.295908	-0.293143	-0.293143	-0.288987	3.13682	-0.276454	-0.251095	-0.249674	-0.248252	-0.246829	-0.241123	2.38152	-0.235397	-0.233963	-0.232527	-0.22965	-0.226769	1.37462	-0.209369	-0.206451	-0.170988	-0.169492	-0.154455	-0.148398	-0.143839
Blood Vessel Remodeling	Biological Process	-0.594774	-0.547419	-0.541417	0.862955	-0.456572	-0.426115	1.00105	-0.399031	-0.375477	-0.35026	-0.35026	-0.33953	-0.317862	1.18807	-0.295908	-0.293143	-0.293143	1.20706	-0.28621	-0.276454	-0.251095	2.34604	-0.248252	1.29605	-0.241123	-0.238263	-0.235397	-0.233963	-0.232527	-0.22965	-0.226769	-0.213738	-0.209369	1.39319	1.49174	-0.169492	-0.154455	-0.148398	-0.143839
Negative Regulation Of Necrotic Cell Death	Biological Process	-0.594774	2.47491	-0.541417	-0.507452	-0.456572	-0.426115	1.00105	1.96444	1.05223	-0.35026	-0.35026	-0.33953	-0.317862	-0.298668	-0.295908	-0.293143	-0.293143	-0.288987	-0.28621	-0.276454	-0.251095	1.28968	-0.248252	-0.246829	-0.241123	-0.238263	-0.235397	-0.233963	-0.232527	-0.22965	-0.226769	2.46231	-0.209369	-0.206451	-0.170988	-0.169492	-0.154455	-0.148398	1.57884
Regulation Of Postsynaptic Specialization Assembly	Biological Process	-0.594774	-0.547419	-0.541417	-0.507452	-0.456572	-0.426115	-0.408105	-0.399031	1.05223	1.09422	-0.35026	-0.33953	-0.317862	-0.298668	1.19343	-0.293143	1.19885	-0.288987	-0.28621	1.2324	-0.251095	-0.249674	-0.248252	-0.246829	-0.241123	2.38152	-0.235397	-0.233963	1.32893	-0.22965	-0.226769	-0.213738	1.38569	-0.206451	-0.170988	-0.169492	1.54334	-0.148398	-0.143839
Positive Regulation Of Cellular Response To Insulin Stimulus	Biological Process	-0.594774	-0.547419	0.820765	0.862955	-0.456572	-0.426115	-0.408105	-0.399031	1.05223	2.07568	-0.35026	1.11281	-0.317862	-0.298668	-0.295908	-0.293143	-0.293143	-0.288987	-0.28621	-0.276454	1.28653	-0.249674	-0.248252	1.29605	-0.241123	-0.238263	-0.235397	-0.233963	-0.232527	-0.22965	-0.226769	-0.213738	-0.209369	1.39319	1.49174	1.49624	-0.154455	-0.148398	-0.143839
Positive Regulation Of Receptor Signaling Pathway Via Jak-Stat	Biological Process	-0.594774	-0.547419	0.820765	-0.507452	0.930675	0.974162	-0.408105	1.96444	-0.375477	1.09422	-0.35026	-0.33953	-0.317862	-0.298668	1.19343	1.19885	-0.293143	-0.288987	-0.28621	-0.276454	1.28653	-0.249674	-0.248252	-0.246829	-0.241123	-0.238263	-0.235397	-0.233963	-0.232527	-0.22965	-0.226769	-0.213738	-0.209369	1.39319	-0.170988	-0.169492	-0.154455	-0.148398	1.57884
Head Morphogenesis	Biological Process	-0.594774	-0.547419	-0.541417	-0.507452	-0.456572	-0.426115	-0.408105	-0.399031	2.87595	-0.35026	-0.35026	1.11281	-0.317862	-0.298668	-0.295908	-0.293143	1.19885	-0.288987	-0.28621	-0.276454	-0.251095	-0.249674	1.29286	-0.246829	1.30898	1.31556	-0.235397	-0.233963	-0.232527	-0.22965	-0.226769	-0.213738	-0.209369	-0.206451	1.49174	-0.169492	-0.154455	1.56335	1.57884
Ribosome Disassembly	Biological Process	-0.594774	0.813539	-0.541417	-0.507452	0.930675	-0.426115	-0.408105	1.01495	-0.375477	-0.35026	-0.35026	-0.33953	2.1558	-0.298668	1.19343	-0.293143	-0.293143	1.20706	-0.28621	-0.276454	-0.251095	-0.249674	-0.248252	-0.246829	-0.241123	-0.238263	1.32221	1.32556	-0.232527	-0.22965	-0.226769	-0.213738	-0.209369	-0.206451	-0.170988	-0.169492	-0.154455	-0.148398	-0.143839
Histone Exchange	Biological Process	-0.594774	-0.547419	-0.541417	0.862955	0.930675	0.974162	-0.408105	1.01495	-0.375477	-0.35026	-0.35026	1.11281	-0.317862	-0.298668	-0.295908	1.19885	1.19885	-0.288987	-0.28621	-0.276454	-0.251095	1.28968	-0.248252	-0.246829	-0.241123	-0.238263	2.39062	-0.233963	-0.232527	1.33573	-0.226769	-0.213738	-0.209369	-0.206451	-0.170988	-0.169492	-0.154455	-0.148398	-0.143839
Regulation Of Protein K63-Linked Ubiquitination	Biological Process	-0.594774	-0.547419	-0.541417	-0.507452	-0.456572	-0.426115	-0.408105	-0.399031	1.05223	1.09422	1.09422	-0.33953	1.15178	1.18807	-0.295908	-0.293143	-0.293143	-0.288987	-0.28621	-0.276454	-0.251095	-0.249674	-0.248252	-0.246829	-0.241123	-0.238263	-0.235397	-0.233963	2.39983	-0.22965	-0.226769	1.37462	2.47742	-0.206451	-0.170988	-0.169492	-0.154455	-0.148398	-0.143839
Regulation Of Amino Acid Import Across Plasma Membrane	Biological Process	-0.594774	0.813539	-0.541417	-0.507452	-0.456572	-0.426115	1.00105	-0.399031	1.05223	2.07568	-0.35026	-0.33953	-0.317862	-0.298668	-0.295908	-0.293143	-0.293143	-0.288987	-0.28621	-0.276454	-0.251095	-0.249674	1.29286	-0.246829	-0.241123	-0.238263	-0.235397	1.32556	-0.232527	-0.22965	-0.226769	-0.213738	-0.209369	1.39319	-0.170988	1.49624	1.54334	1.56335	-0.143839
Positive Regulation Of Cd4-Positive, Alpha-Beta T Cell Differentiation	Biological Process	-0.594774	-0.547419	-0.541417	-0.507452	-0.456572	0.974162	-0.408105	-0.399031	1.05223	1.09422	-0.35026	-0.33953	-0.317862	-0.298668	2.21349	-0.293143	1.19885	-0.288987	-0.28621	-0.276454	1.28653	-0.249674	-0.248252	-0.246829	-0.241123	-0.238263	-0.235397	-0.233963	-0.232527	-0.22965	3.34552	-0.213738	1.38569	-0.206451	-0.170988	-0.169492	-0.154455	-0.148398	-0.143839
Removal Of Superoxide Radicals	Biological Process	-0.594774	0.813539	-0.541417	-0.507452	0.930675	0.974162	1.94482	1.01495	1.05223	-0.35026	-0.35026	-0.33953	-0.317862	-0.298668	-0.295908	-0.293143	-0.293143	1.20706	-0.28621	-0.276454	-0.251095	1.28968	-0.248252	-0.246829	-0.241123	-0.238263	-0.235397	-0.233963	-0.232527	1.33573	-0.226769	-0.213738	-0.209369	-0.206451	-0.170988	-0.169492	-0.154455	-0.148398	-0.143839
Negative Regulation Of Interleukin-1 Production	Biological Process	-0.594774	-0.547419	0.820765	0.862955	-0.456572	0.974162	1.00105	-0.399031	2.01689	-0.35026	-0.35026	-0.33953	-0.317862	-0.298668	-0.295908	-0.293143	1.19885	-0.288987	-0.28621	-0.276454	1.28653	-0.249674	-0.248252	-0.246829	-0.241123	-0.238263	-0.235397	-0.233963	1.32893	-0.22965	1.34261	-0.213738	-0.209369	-0.206451	-0.170988	-0.169492	-0.154455	-0.148398	-0.143839
Uv Protection	Biological Process	-0.594774	-0.547419	-0.541417	-0.507452	-0.456572	0.974162	-0.408105	-0.399031	-0.375477	-0.35026	-0.35026	1.11281	-0.317862	-0.298668	1.19343	2.22097	-0.293143	-0.288987	-0.28621	-0.276454	1.28653	1.28968	-0.248252	1.29605	-0.241123	-0.238263	-0.235397	-0.233963	-0.232527	-0.22965	1.34261	-0.213738	-0.209369	-0.206451	-0.170988	-0.169492	1.54334	-0.148398	1.57884
Cellular Copper Ion Homeostasis	Biological Process	-0.594774	-0.547419	-0.541417	-0.507452	0.930675	-0.426115	1.00105	1.01495	-0.375477	-0.35026	-0.35026	1.11281	1.15178	-0.298668	-0.295908	-0.293143	-0.293143	-0.288987	1.2126	-0.276454	-0.251095	-0.249674	-0.248252	-0.246829	-0.241123	1.31556	1.32221	-0.233963	1.32893	-0.22965	-0.226769	1.37462	-0.209369	-0.206451	-0.170988	-0.169492	-0.154455	-0.148398	-0.143839
Regulation Of Amino Acid Transmembrane Transport	Biological Process	-0.594774	0.813539	-0.541417	-0.507452	-0.456572	-0.426115	1.00105	-0.399031	1.05223	2.07568	-0.35026	-0.33953	-0.317862	-0.298668	-0.295908	-0.293143	-0.293143	-0.288987	-0.28621	-0.276454	-0.251095	-0.249674	1.29286	-0.246829	-0.241123	-0.238263	-0.235397	1.32556	-0.232527	-0.22965	-0.226769	-0.213738	-0.209369	1.39319	-0.170988	1.49624	1.54334	1.56335	-0.143839
Negative Regulation Of Tissue Remodeling	Biological Process	-0.594774	-0.547419	0.820765	-0.507452	0.930675	-0.426115	1.00105	-0.399031	-0.375477	-0.35026	-0.35026	-0.33953	-0.317862	-0.298668	2.21349	-0.293143	-0.293143	-0.288987	1.2126	-0.276454	-0.251095	-0.249674	-0.248252	1.29605	-0.241123	-0.238263	-0.235397	-0.233963	-0.232527	1.33573	-0.226769	-0.213738	-0.209369	1.39319	-0.170988	1.49624	-0.154455	-0.148398	-0.143839
Positive Regulation Of Dendrite Development	Biological Process	-0.594774	-0.547419	0.820765	-0.507452	-0.456572	-0.426115	-0.408105	-0.399031	2.01689	-0.35026	-0.35026	-0.33953	-0.317862	-0.298668	1.19343	-0.293143	-0.293143	-0.288987	1.2126	-0.276454	-0.251095	-0.249674	-0.248252	2.35477	1.30898	-0.238263	-0.235397	-0.233963	1.32893	-0.22965	-0.226769	-0.213738	-0.209369	-0.206451	-0.170988	-0.169492	-0.154455	1.56335	-0.143839
Cardiac Conduction System Development	Biological Process	-0.594774	-0.547419	-0.541417	0.862955	-0.456572	-0.426115	-0.408105	1.01495	1.05223	-0.35026	-0.35026	-0.33953	-0.317862	-0.298668	-0.295908	-0.293143	-0.293143	-0.288987	-0.28621	-0.276454	1.28653	-0.249674	-0.248252	1.29605	-0.241123	1.31556	2.39062	-0.233963	-0.232527	-0.22965	-0.226769	-0.213738	-0.209369	-0.206451	1.49174	-0.169492	-0.154455	-0.148398	-0.143839
Postsynaptic Cytoskeleton Organization	Biological Process	-0.594774	-0.547419	1.68607	-0.507452	-0.456572	-0.426115	-0.408105	-0.399031	-0.375477	-0.35026	-0.35026	-0.33953	3.84218	-0.298668	-0.295908	-0.293143	3.11462	-0.288987	-0.28621	-0.276454	-0.251095	-0.249674	-0.248252	-0.246829	-0.241123	-0.238263	-0.235397	-0.233963	-0.232527	-0.22965	1.34261	-0.213738	-0.209369	-0.206451	-0.170988	-0.169492	-0.154455	-0.148398	-0.143839
Salivary Gland Morphogenesis	Biological Process	-0.594774	0.813539	-0.541417	-0.507452	0.930675	0.974162	-0.408105	-0.399031	2.01689	-0.35026	-0.35026	-0.33953	-0.317862	-0.298668	1.19343	-0.293143	-0.293143	-0.288987	1.2126	-0.276454	-0.251095	1.28968	-0.248252	-0.246829	1.30898	1.31556	-0.235397	-0.233963	-0.232527	-0.22965	-0.226769	-0.213738	-0.209369	-0.206451	-0.170988	-0.169492	1.54334	-0.148398	-0.143839
Aminoglycan Biosynthetic Process	Biological Process	-0.594774	-0.547419	-0.541417	-0.507452	1.84482	0.974162	-0.408105	1.01495	2.01689	-0.35026	-0.35026	-0.33953	-0.317862	1.18807	-0.295908	1.19885	1.19885	-0.288987	-0.28621	-0.276454	-0.251095	-0.249674	-0.248252	1.29605	-0.241123	-0.238263	1.32221	-0.233963	-0.232527	-0.22965	-0.226769	-0.213738	-0.209369	-0.206451	-0.170988	-0.169492	-0.154455	-0.148398	-0.143839
Fatty Acid Beta-Oxidation Using Acyl-Coa Oxidase	Biological Process	-0.594774	-0.547419	-0.541417	1.74742	1.84482	0.974162	-0.408105	1.01495	-0.375477	-0.35026	-0.35026	1.11281	-0.317862	-0.298668	-0.295908	1.19885	-0.293143	-0.288987	-0.28621	-0.276454	-0.251095	-0.249674	-0.248252	-0.246829	-0.241123	-0.238263	-0.235397	-0.233963	-0.232527	-0.22965	1.34261	-0.213738	-0.209369	-0.206451	-0.170988	1.49624	-0.154455	1.56335	-0.143839
Ires-Dependent Viral Translational Initiation	Biological Process	-0.594774	-0.547419	-0.541417	0.862955	0.930675	-0.426115	-0.408105	1.01495	-0.375477	-0.35026	-0.35026	-0.33953	2.1558	-0.298668	1.19343	1.19885	-0.293143	-0.288987	-0.28621	-0.276454	-0.251095	-0.249674	-0.248252	-0.246829	-0.241123	-0.238263	-0.235397	-0.233963	-0.232527	3.33451	-0.226769	-0.213738	-0.209369	-0.206451	-0.170988	-0.169492	-0.154455	1.56335	-0.143839
Response To Pain	Biological Process	-0.594774	-0.547419	0.820765	-0.507452	-0.456572	1.90674	-0.408105	1.01495	2.87595	2.07568	-0.35026	-0.33953	1.15178	-0.298668	-0.295908	-0.293143	-0.293143	-0.288987	-0.28621	-0.276454	-0.251095	-0.249674	-0.248252	-0.246829	-0.241123	-0.238263	-0.235397	-0.233963	-0.232527	1.33573	-0.226769	-0.213738	-0.209369	-0.206451	-0.170988	-0.169492	-0.154455	-0.148398	-0.143839
Positive Regulation Of Purine Nucleotide Biosynthetic Process	Biological Process	-0.594774	1.6755	-0.541417	-0.507452	-0.456572	-0.426115	-0.408105	-0.399031	-0.375477	-0.35026	-0.35026	-0.33953	1.15178	-0.298668	-0.295908	-0.293143	-0.293143	-0.288987	-0.28621	3.16872	-0.251095	1.28968	-0.248252	-0.246829	-0.241123	-0.238263	1.32221	1.32556	-0.232527	-0.22965	1.34261	-0.213738	1.38569	-0.206451	-0.170988	-0.169492	-0.154455	-0.148398	-0.143839
Long-Chain Fatty-Acyl-Coa Biosynthetic Process	Biological Process	-0.594774	-0.547419	0.820765	0.862955	-0.456572	-0.426115	-0.408105	-0.399031	-0.375477	-0.35026	1.09422	1.11281	-0.317862	-0.298668	1.19343	-0.293143	1.19885	-0.288987	1.2126	-0.276454	-0.251095	1.28968	-0.248252	-0.246829	-0.241123	-0.238263	-0.235397	1.32556	-0.232527	-0.22965	-0.226769	-0.213738	-0.209369	-0.206451	1.49174	1.49624	-0.154455	-0.148398	-0.143839
Excitatory Synapse Assembly	Biological Process	-0.594774	-0.547419	0.820765	0.862955	-0.456572	-0.426115	-0.408105	-0.399031	-0.375477	2.07568	-0.35026	-0.33953	1.15178	-0.298668	-0.295908	-0.293143	-0.293143	-0.288987	-0.28621	-0.276454	-0.251095	-0.249674	-0.248252	1.29605	1.30898	1.31556	-0.235397	-0.233963	1.32893	-0.22965	1.34261	-0.213738	-0.209369	-0.206451	-0.170988	-0.169492	-0.154455	-0.148398	-0.143839
Negative Regulation Of Chemokine Production	Biological Process	-0.594774	-0.547419	-0.541417	-0.507452	-0.456572	-0.426115	1.00105	1.01495	1.05223	-0.35026	1.09422	1.11281	-0.317862	2.20607	2.21349	-0.293143	-0.293143	-0.288987	-0.28621	-0.276454	-0.251095	-0.249674	-0.248252	-0.246829	1.30898	-0.238263	-0.235397	-0.233963	-0.232527	1.33573	-0.226769	-0.213738	-0.209369	-0.206451	-0.170988	-0.169492	-0.154455	-0.148398	-0.143839
Negative Regulation Of Receptor Signaling Pathway Via Jak-Stat	Biological Process	-0.594774	0.813539	-0.541417	-0.507452	-0.456572	-0.426115	-0.408105	-0.399031	1.05223	-0.35026	-0.35026	1.11281	-0.317862	-0.298668	1.19343	-0.293143	1.19885	-0.288987	-0.28621	-0.276454	-0.251095	-0.249674	-0.248252	-0.246829	-0.241123	1.31556	-0.235397	-0.233963	1.32893	-0.22965	1.34261	-0.213738	-0.209369	2.48766	-0.170988	-0.169492	-0.154455	-0.148398	-0.143839
Replacement Ossification	Biological Process	-0.594774	-0.547419	0.820765	0.862955	1.84482	0.974162	-0.408105	1.01495	2.01689	-0.35026	-0.35026	-0.33953	-0.317862	-0.298668	1.19343	1.19885	-0.293143	-0.288987	-0.28621	-0.276454	-0.251095	-0.249674	-0.248252	-0.246829	-0.241123	-0.238263	-0.235397	1.32556	-0.232527	-0.22965	-0.226769	-0.213738	-0.209369	-0.206451	-0.170988	-0.169492	-0.154455	-0.148398	-0.143839
Negative Regulation Of Lipid Catabolic Process	Biological Process	-0.594774	0.813539	-0.541417	-0.507452	-0.456572	1.90674	1.00105	-0.399031	-0.375477	1.09422	-0.35026	1.11281	-0.317862	-0.298668	-0.295908	-0.293143	-0.293143	-0.288987	-0.28621	1.2324	-0.251095	-0.249674	-0.248252	-0.246829	-0.241123	-0.238263	-0.235397	-0.233963	-0.232527	-0.22965	-0.226769	-0.213738	-0.209369	1.39319	-0.170988	1.49624	-0.154455	-0.148398	-0.143839
Renal Water Homeostasis	Biological Process	-0.594774	-0.547419	-0.541417	-0.507452	-0.456572	-0.426115	1.94482	1.01495	-0.375477	-0.35026	-0.35026	-0.33953	1.15178	-0.298668	-0.295908	-0.293143	-0.293143	-0.288987	-0.28621	1.2324	1.28653	-0.249674	1.29286	-0.246829	-0.241123	1.31556	1.32221	-0.233963	1.32893	-0.22965	-0.226769	-0.213738	-0.209369	-0.206451	-0.170988	-0.169492	-0.154455	-0.148398	-0.143839
Animal Organ Formation	Biological Process	-0.594774	-0.547419	-0.541417	1.74742	0.930675	-0.426115	-0.408105	-0.399031	-0.375477	-0.35026	1.09422	1.11281	-0.317862	-0.298668	-0.295908	-0.293143	-0.293143	-0.288987	-0.28621	1.2324	-0.251095	1.28968	-0.248252	-0.246829	1.30898	-0.238263	3.31287	-0.233963	-0.232527	-0.22965	-0.226769	-0.213738	-0.209369	-0.206451	-0.170988	-0.169492	-0.154455	-0.148398	-0.143839
Regulation Of Viral-Induced Cytoplasmic Pattern Recognition Receptor Signaling Pathway	Biological Process	-0.594774	1.6755	-0.541417	-0.507452	-0.456572	-0.426115	1.00105	-0.399031	-0.375477	-0.35026	2.94474	-0.33953	-0.317862	-0.298668	-0.295908	-0.293143	-0.293143	1.20706	1.2126	-0.276454	-0.251095	-0.249674	1.29286	1.29605	-0.241123	-0.238263	-0.235397	-0.233963	-0.232527	-0.22965	-0.226769	1.37462	-0.209369	-0.206451	-0.170988	-0.169492	-0.154455	-0.148398	-0.143839
Positive Regulation Of Autophagy Of Mitochondrion	Biological Process	-0.594774	1.6755	-0.541417	-0.507452	-0.456572	-0.426115	-0.408105	1.01495	-0.375477	1.09422	-0.35026	-0.33953	-0.317862	-0.298668	-0.295908	-0.293143	-0.293143	1.20706	1.2126	-0.276454	-0.251095	-0.249674	1.29286	-0.246829	1.30898	-0.238263	1.32221	1.32556	-0.232527	-0.22965	-0.226769	1.37462	-0.209369	-0.206451	-0.170988	-0.169492	-0.154455	-0.148398	-0.143839
Regulation Of Tubulin Deacetylation	Biological Process	-0.594774	-0.547419	-0.541417	-0.507452	-0.456572	0.974162	1.00105	-0.399031	-0.375477	-0.35026	-0.35026	2.1016	1.15178	-0.298668	-0.295908	-0.293143	-0.293143	-0.288987	-0.28621	1.2324	-0.251095	-0.249674	-0.248252	1.29605	-0.241123	-0.238263	-0.235397	-0.233963	-0.232527	1.33573	-0.226769	-0.213738	-0.209369	-0.206451	-0.170988	1.49624	1.54334	-0.148398	-0.143839
Cerebral Cortex Neuron Differentiation	Biological Process	-0.594774	0.813539	-0.541417	-0.507452	0.930675	-0.426115	-0.408105	-0.399031	-0.375477	-0.35026	-0.35026	-0.33953	1.15178	-0.298668	-0.295908	2.22097	1.19885	-0.288987	-0.28621	1.2324	-0.251095	-0.249674	-0.248252	-0.246829	-0.241123	-0.238263	-0.235397	-0.233963	1.32893	-0.22965	-0.226769	-0.213738	-0.209369	-0.206451	-0.170988	-0.169492	-0.154455	1.56335	-0.143839
Regulation Of Histone H3-K9 Methylation	Biological Process	-0.594774	-0.547419	-0.541417	-0.507452	-0.456572	-0.426115	-0.408105	1.01495	1.05223	-0.35026	-0.35026	1.11281	-0.317862	2.20607	-0.295908	1.19885	-0.293143	-0.288987	1.2126	-0.276454	1.28653	-0.249674	2.35039	-0.246829	-0.241123	-0.238263	-0.235397	-0.233963	-0.232527	-0.22965	-0.226769	-0.213738	-0.209369	-0.206451	-0.170988	-0.169492	-0.154455	-0.148398	-0.143839
Receptor Catabolic Process	Biological Process	-0.594774	-0.547419	-0.541417	0.862955	-0.456572	0.974162	-0.408105	-0.399031	1.05223	1.09422	-0.35026	-0.33953	-0.317862	-0.298668	1.19343	-0.293143	1.19885	-0.288987	-0.28621	-0.276454	-0.251095	-0.249674	-0.248252	-0.246829	1.30898	-0.238263	-0.235397	-0.233963	-0.232527	1.33573	-0.226769	-0.213738	2.47742	-0.206451	-0.170988	-0.169492	-0.154455	1.56335	-0.143839
Regulation Of Renal System Process	Biological Process	-0.594774	0.813539	1.68607	-0.507452	-0.456572	-0.426115	-0.408105	-0.399031	1.05223	-0.35026	-0.35026	-0.33953	1.15178	-0.298668	1.19343	-0.293143	-0.293143	-0.288987	-0.28621	-0.276454	1.28653	-0.249674	-0.248252	-0.246829	-0.241123	-0.238263	-0.235397	-0.233963	-0.232527	-0.22965	1.34261	1.37462	-0.209369	1.39319	-0.170988	-0.169492	-0.154455	-0.148398	-0.143839
Response To L-Glutamate	Biological Process	-0.594774	0.813539	0.820765	0.862955	-0.456572	-0.426115	-0.408105	-0.399031	-0.375477	1.09422	-0.35026	-0.33953	-0.317862	-0.298668	2.21349	-0.293143	1.19885	-0.288987	-0.28621	1.2324	-0.251095	-0.249674	-0.248252	-0.246829	-0.241123	-0.238263	-0.235397	-0.233963	-0.232527	-0.22965	-0.226769	-0.213738	-0.209369	-0.206451	-0.170988	-0.169492	-0.154455	1.56335	1.57884
Neuroepithelial Cell Differentiation	Biological Process	-0.594774	-0.547419	-0.541417	-0.507452	-0.456572	-0.426115	-0.408105	1.01495	1.05223	1.09422	1.09422	-0.33953	-0.317862	-0.298668	-0.295908	-0.293143	1.19885	-0.288987	-0.28621	-0.276454	-0.251095	-0.249674	-0.248252	1.29605	-0.241123	-0.238263	-0.235397	-0.233963	-0.232527	1.33573	-0.226769	-0.213738	-0.209369	-0.206451	1.49174	-0.169492	-0.154455	-0.148398	-0.143839
Pyramidal Neuron Differentiation	Biological Process	-0.594774	1.6755	0.820765	0.862955	1.84482	0.974162	-0.408105	-0.399031	-0.375477	-0.35026	-0.35026	-0.33953	1.15178	-0.298668	-0.295908	-0.293143	-0.293143	-0.288987	-0.28621	-0.276454	-0.251095	1.28968	-0.248252	-0.246829	-0.241123	-0.238263	-0.235397	-0.233963	-0.232527	-0.22965	-0.226769	1.37462	-0.209369	-0.206451	-0.170988	-0.169492	-0.154455	-0.148398	-0.143839
Pyrimidine Nucleoside Monophosphate Biosynthetic Process	Biological Process	-0.594774	0.813539	-0.541417	0.862955	-0.456572	1.90674	1.00105	1.01495	-0.375477	-0.35026	-0.35026	-0.33953	-0.317862	-0.298668	-0.295908	-0.293143	1.19885	1.20706	-0.28621	-0.276454	1.28653	-0.249674	-0.248252	-0.246829	-0.241123	-0.238263	-0.235397	-0.233963	-0.232527	1.33573	-0.226769	-0.213738	1.38569	-0.206451	-0.170988	-0.169492	-0.154455	-0.148398	-0.143839
Regulation Of Smooth Muscle Cell Apoptotic Process	Biological Process	-0.594774	0.813539	0.820765	0.862955	-0.456572	-0.426115	-0.408105	-0.399031	-0.375477	1.09422	-0.35026	1.11281	-0.317862	1.18807	-0.295908	-0.293143	-0.293143	1.20706	-0.28621	-0.276454	-0.251095	-0.249674	-0.248252	-0.246829	-0.241123	1.31556	1.32221	-0.233963	-0.232527	-0.22965	-0.226769	1.37462	-0.209369	1.39319	-0.170988	-0.169492	-0.154455	-0.148398	-0.143839
Regulation Of Protein Localization To Cajal Body	Biological Process	-0.594774	-0.547419	-0.541417	0.862955	-0.456572	-0.426115	-0.408105	1.01495	-0.375477	-0.35026	6.53904	-0.33953	-0.317862	-0.298668	-0.295908	-0.293143	-0.293143	-0.288987	-0.28621	-0.276454	-0.251095	-0.249674	-0.248252	-0.246829	-0.241123	-0.238263	-0.235397	-0.233963	-0.232527	-0.22965	-0.226769	-0.213738	-0.209369	-0.206451	-0.170988	-0.169492	1.54334	-0.148398	-0.143839
Carnitine Metabolic Process	Biological Process	-0.594774	-0.547419	-0.541417	0.862955	1.84482	0.974162	-0.408105	1.01495	1.05223	-0.35026	1.09422	-0.33953	1.15178	-0.298668	-0.295908	-0.293143	-0.293143	1.20706	1.2126	-0.276454	-0.251095	-0.249674	-0.248252	-0.246829	-0.241123	-0.238263	-0.235397	-0.233963	-0.232527	1.33573	-0.226769	-0.213738	-0.209369	-0.206451	-0.170988	-0.169492	-0.154455	-0.148398	-0.143839
Zinc Ion Transmembrane Transport	Biological Process	-0.594774	-0.547419	1.68607	-0.507452	-0.456572	-0.426115	-0.408105	-0.399031	-0.375477	-0.35026	1.09422	1.11281	-0.317862	-0.298668	-0.295908	-0.293143	1.19885	1.20706	-0.28621	-0.276454	-0.251095	-0.249674	-0.248252	1.29605	1.30898	-0.238263	-0.235397	-0.233963	-0.232527	-0.22965	-0.226769	-0.213738	-0.209369	1.39319	-0.170988	-0.169492	1.54334	-0.148398	-0.143839
Torc1 Signaling	Biological Process	-0.594774	-0.547419	0.820765	-0.507452	-0.456572	-0.426115	1.00105	1.96444	-0.375477	2.94474	-0.35026	-0.33953	-0.317862	-0.298668	-0.295908	1.19885	1.19885	-0.288987	-0.28621	-0.276454	2.34171	-0.249674	-0.248252	-0.246829	-0.241123	-0.238263	-0.235397	-0.233963	-0.232527	-0.22965	-0.226769	-0.213738	-0.209369	-0.206451	-0.170988	-0.169492	-0.154455	-0.148398	-0.143839
Protein Deneddylation	Biological Process	-0.594774	-0.547419	-0.541417	-0.507452	-0.456572	-0.426115	-0.408105	-0.399031	-0.375477	-0.35026	6.53904	-0.33953	-0.317862	-0.298668	-0.295908	-0.293143	-0.293143	-0.288987	-0.28621	1.2324	-0.251095	-0.249674	-0.248252	-0.246829	-0.241123	1.31556	-0.235397	1.32556	-0.232527	-0.22965	-0.226769	-0.213738	-0.209369	-0.206451	-0.170988	-0.169492	-0.154455	-0.148398	-0.143839
Response To Light Intensity	Biological Process	-0.594774	1.6755	-0.541417	-0.507452	-0.456572	-0.426115	-0.408105	-0.399031	-0.375477	-0.35026	-0.35026	-0.33953	-0.317862	1.18807	1.19343	-0.293143	3.11462	-0.288987	-0.28621	-0.276454	-0.251095	-0.249674	-0.248252	-0.246829	-0.241123	-0.238263	-0.235397	-0.233963	-0.232527	-0.22965	-0.226769	-0.213738	-0.209369	-0.206451	2.62184	-0.169492	1.54334	-0.148398	-0.143839
Mirna Metabolic Process	Biological Process	-0.594774	-0.547419	-0.541417	0.862955	0.930675	0.974162	-0.408105	-0.399031	-0.375477	-0.35026	-0.35026	1.11281	-0.317862	1.18807	-0.295908	-0.293143	-0.293143	1.20706	-0.28621	-0.276454	-0.251095	-0.249674	1.29286	-0.246829	-0.241123	-0.238263	-0.235397	-0.233963	-0.232527	-0.22965	1.34261	-0.213738	1.38569	-0.206451	1.49174	-0.169492	-0.154455	-0.148398	-0.143839
Regulation Of Skeletal Muscle Tissue Development	Biological Process	-0.594774	-0.547419	-0.541417	0.862955	-0.456572	-0.426115	1.00105	1.96444	-0.375477	-0.35026	-0.35026	-0.33953	-0.317862	1.18807	1.19343	-0.293143	1.19885	-0.288987	-0.28621	-0.276454	-0.251095	1.28968	-0.248252	-0.246829	1.30898	-0.238263	1.32221	-0.233963	-0.232527	1.33573	-0.226769	-0.213738	-0.209369	-0.206451	-0.170988	-0.169492	-0.154455	-0.148398	-0.143839
Positive Regulation Of Autophagy Of Mitochondrion In Response To Mitochondrial Depolarization	Biological Process	-0.594774	0.813539	-0.541417	-0.507452	1.84482	-0.426115	-0.408105	1.01495	-0.375477	-0.35026	1.09422	-0.33953	-0.317862	2.20607	-0.295908	-0.293143	-0.293143	-0.288987	-0.28621	1.2324	-0.251095	-0.249674	-0.248252	-0.246829	-0.241123	-0.238263	-0.235397	-0.233963	1.32893	-0.22965	1.34261	-0.213738	1.38569	-0.206451	-0.170988	-0.169492	-0.154455	-0.148398	-0.143839
Epithelial Tube Branching Involved In Lung Morphogenesis	Biological Process	-0.594774	-0.547419	-0.541417	-0.507452	0.930675	0.974162	-0.408105	-0.399031	2.01689	-0.35026	-0.35026	-0.33953	-0.317862	-0.298668	1.19343	-0.293143	-0.293143	-0.288987	-0.28621	-0.276454	1.28653	-0.249674	-0.248252	-0.246829	1.30898	-0.238263	-0.235397	-0.233963	-0.232527	-0.22965	-0.226769	-0.213738	1.38569	-0.206451	1.49174	-0.169492	-0.154455	-0.148398	-0.143839
Fatty Acid Beta-Oxidation Using Acyl-Coa Dehydrogenase	Biological Process	-0.594774	-0.547419	-0.541417	0.862955	0.930675	-0.426115	-0.408105	-0.399031	1.05223	-0.35026	-0.35026	-0.33953	-0.317862	-0.298668	-0.295908	-0.293143	-0.293143	3.12788	1.2126	-0.276454	-0.251095	-0.249674	-0.248252	-0.246829	1.30898	-0.238263	-0.235397	-0.233963	-0.232527	-0.22965	-0.226769	1.37462	1.38569	1.39319	-0.170988	-0.169492	-0.154455	-0.148398	-0.143839
Negative Regulation Of Translational Initiation	Biological Process	-0.594774	-0.547419	-0.541417	0.862955	-0.456572	-0.426115	-0.408105	-0.399031	-0.375477	1.09422	2.07568	1.11281	1.15178	-0.298668	-0.295908	1.19885	-0.293143	-0.288987	-0.28621	-0.276454	-0.251095	-0.249674	1.29286	-0.246829	1.30898	-0.238263	-0.235397	-0.233963	-0.232527	1.33573	-0.226769	-0.213738	-0.209369	-0.206451	1.49174	-0.169492	-0.154455	-0.148398	-0.143839
Temperature Homeostasis	Biological Process	-0.594774	0.813539	-0.541417	0.862955	-0.456572	-0.426115	1.00105	-0.399031	1.05223	-0.35026	-0.35026	1.11281	1.15178	-0.298668	1.19343	-0.293143	1.19885	-0.288987	-0.28621	-0.276454	-0.251095	-0.249674	-0.248252	-0.246829	-0.241123	-0.238263	1.32221	-0.233963	-0.232527	-0.22965	-0.226769	-0.213738	-0.209369	1.39319	-0.170988	-0.169492	-0.154455	-0.148398	-0.143839
Positive Regulation Of Macrophage Cytokine Production	Biological Process	-0.594774	-0.547419	-0.541417	1.74742	-0.456572	-0.426115	1.00105	-0.399031	-0.375477	-0.35026	-0.35026	-0.33953	-0.317862	-0.298668	3.91678	-0.293143	-0.293143	-0.288987	-0.28621	-0.276454	1.28653	-0.249674	-0.248252	-0.246829	-0.241123	1.31556	-0.235397	-0.233963	-0.232527	-0.22965	-0.226769	-0.213738	1.38569	-0.206451	-0.170988	-0.169492	-0.154455	-0.148398	-0.143839
Postsynaptic Modulation Of Chemical Synaptic Transmission	Biological Process	-0.594774	1.6755	-0.541417	0.862955	-0.456572	-0.426115	-0.408105	-0.399031	-0.375477	-0.35026	-0.35026	-0.33953	-0.317862	-0.298668	1.19343	-0.293143	1.19885	-0.288987	-0.28621	-0.276454	-0.251095	-0.249674	-0.248252	3.27097	-0.241123	-0.238263	-0.235397	-0.233963	-0.232527	-0.22965	-0.226769	-0.213738	1.38569	-0.206451	-0.170988	-0.169492	-0.154455	1.56335	-0.143839
Regulation Of Acute Inflammatory Response	Biological Process	-0.594774	0.813539	0.820765	-0.507452	-0.456572	-0.426115	1.00105	-0.399031	-0.375477	-0.35026	-0.35026	-0.33953	-0.317862	-0.298668	2.21349	-0.293143	-0.293143	-0.288987	-0.28621	1.2324	-0.251095	-0.249674	-0.248252	1.29605	-0.241123	-0.238263	1.32221	-0.233963	-0.232527	-0.22965	1.34261	-0.213738	-0.209369	2.48766	-0.170988	-0.169492	-0.154455	-0.148398	-0.143839
Negative Regulation Of Heart Growth	Biological Process	-0.594774	0.813539	1.68607	-0.507452	-0.456572	-0.426115	-0.408105	1.01495	-0.375477	2.07568	-0.35026	1.11281	-0.317862	-0.298668	-0.295908	-0.293143	-0.293143	-0.288987	-0.28621	-0.276454	-0.251095	1.28968	-0.248252	-0.246829	1.30898	-0.238263	-0.235397	-0.233963	-0.232527	1.33573	-0.226769	-0.213738	-0.209369	-0.206451	-0.170988	-0.169492	-0.154455	-0.148398	1.57884
Neurotransmitter Reuptake	Biological Process	-0.594774	0.813539	-0.541417	-0.507452	-0.456572	-0.426115	-0.408105	1.01495	-0.375477	-0.35026	-0.35026	1.11281	-0.317862	-0.298668	-0.295908	-0.293143	1.19885	-0.288987	1.2126	-0.276454	-0.251095	-0.249674	-0.248252	1.29605	-0.241123	-0.238263	1.32221	-0.233963	-0.232527	-0.22965	-0.226769	-0.213738	-0.209369	-0.206451	-0.170988	1.49624	-0.154455	2.71906	-0.143839
Methionine Biosynthetic Process	Biological Process	-0.594774	-0.547419	-0.541417	-0.507452	-0.456572	2.74688	-0.408105	-0.399031	-0.375477	-0.35026	-0.35026	1.11281	-0.317862	1.18807	-0.295908	-0.293143	-0.293143	-0.288987	1.2126	2.26726	-0.251095	-0.249674	-0.248252	-0.246829	-0.241123	-0.238263	1.32221	-0.233963	-0.232527	-0.22965	-0.226769	-0.213738	-0.209369	-0.206451	-0.170988	-0.169492	-0.154455	-0.148398	-0.143839
Endochondral Ossification	Biological Process	-0.594774	-0.547419	0.820765	0.862955	1.84482	0.974162	-0.408105	1.01495	2.01689	-0.35026	-0.35026	-0.33953	-0.317862	-0.298668	1.19343	1.19885	-0.293143	-0.288987	-0.28621	-0.276454	-0.251095	-0.249674	-0.248252	-0.246829	-0.241123	-0.238263	-0.235397	1.32556	-0.232527	-0.22965	-0.226769	-0.213738	-0.209369	-0.206451	-0.170988	-0.169492	-0.154455	-0.148398	-0.143839
Killing By Host Of Symbiont Cells	Biological Process	-0.594774	0.813539	-0.541417	-0.507452	0.930675	-0.426115	1.00105	-0.399031	1.05223	-0.35026	-0.35026	-0.33953	-0.317862	-0.298668	-0.295908	-0.293143	-0.293143	-0.288987	-0.28621	-0.276454	-0.251095	1.28968	-0.248252	-0.246829	-0.241123	-0.238263	1.32221	-0.233963	1.32893	1.33573	-0.226769	-0.213738	-0.209369	1.39319	-0.170988	-0.169492	1.54334	-0.148398	-0.143839
Cellular Response To Ph	Biological Process	-0.594774	0.813539	0.820765	-0.507452	-0.456572	-0.426115	1.94482	-0.399031	-0.375477	-0.35026	-0.35026	1.11281	-0.317862	1.18807	-0.295908	-0.293143	-0.293143	-0.288987	-0.28621	-0.276454	-0.251095	-0.249674	-0.248252	-0.246829	-0.241123	-0.238263	-0.235397	2.39522	-0.232527	-0.22965	-0.226769	1.37462	1.38569	1.39319	-0.170988	-0.169492	-0.154455	-0.148398	-0.143839
Nuclear-Transcribed Mrna Catabolic Process, Exonucleolytic, 3-5	Biological Process	-0.594774	-0.547419	-0.541417	1.74742	-0.456572	1.90674	-0.408105	1.96444	-0.375477	-0.35026	-0.35026	-0.33953	-0.317862	1.18807	-0.295908	-0.293143	-0.293143	-0.288987	-0.28621	-0.276454	-0.251095	-0.249674	1.29286	-0.246829	-0.241123	-0.238263	-0.235397	-0.233963	-0.232527	1.33573	-0.226769	-0.213738	2.47742	-0.206451	-0.170988	-0.169492	-0.154455	-0.148398	-0.143839
Sodium Ion Import Across Plasma Membrane	Biological Process	-0.594774	0.813539	0.820765	-0.507452	-0.456572	-0.426115	1.00105	-0.399031	-0.375477	-0.35026	-0.35026	-0.33953	-0.317862	-0.298668	-0.295908	-0.293143	1.19885	-0.288987	-0.28621	-0.276454	1.28653	-0.249674	-0.248252	-0.246829	-0.241123	1.31556	-0.235397	3.31824	-0.232527	-0.22965	-0.226769	-0.213738	-0.209369	-0.206451	-0.170988	-0.169492	-0.154455	1.56335	-0.143839
Lung Epithelium Development	Biological Process	-0.594774	0.813539	-0.541417	0.862955	-0.456572	-0.426115	-0.408105	1.01495	-0.375477	-0.35026	1.09422	-0.33953	-0.317862	-0.298668	-0.295908	-0.293143	-0.293143	-0.288987	-0.28621	-0.276454	1.28653	-0.249674	-0.248252	1.29605	1.30898	-0.238263	2.39062	-0.233963	-0.232527	-0.22965	-0.226769	-0.213738	-0.209369	-0.206451	1.49174	-0.169492	1.54334	-0.148398	-0.143839
Regulation Of Calcium Ion Import	Biological Process	-0.594774	-0.547419	-0.541417	-0.507452	-0.456572	0.974162	1.00105	-0.399031	2.01689	-0.35026	-0.35026	-0.33953	1.15178	-0.298668	-0.295908	-0.293143	-0.293143	-0.288987	-0.28621	-0.276454	-0.251095	-0.249674	-0.248252	1.29605	2.37251	-0.238263	-0.235397	-0.233963	-0.232527	-0.22965	-0.226769	-0.213738	1.38569	-0.206451	-0.170988	-0.169492	1.54334	-0.148398	-0.143839
Short-Chain Fatty Acid Metabolic Process	Biological Process	-0.594774	2.47491	-0.541417	1.74742	0.930675	-0.426115	-0.408105	-0.399031	-0.375477	1.09422	-0.35026	1.11281	-0.317862	-0.298668	-0.295908	-0.293143	-0.293143	-0.288987	1.2126	-0.276454	-0.251095	-0.249674	-0.248252	-0.246829	2.37251	-0.238263	-0.235397	-0.233963	-0.232527	-0.22965	-0.226769	-0.213738	-0.209369	-0.206451	-0.170988	-0.169492	-0.154455	-0.148398	-0.143839
Transcription By Rna Polymerase I	Biological Process	-0.594774	-0.547419	-0.541417	-0.507452	-0.456572	-0.426115	1.00105	1.01495	-0.375477	-0.35026	-0.35026	-0.33953	-0.317862	-0.298668	-0.295908	1.19885	1.19885	-0.288987	-0.28621	-0.276454	-0.251095	1.28968	-0.248252	-0.246829	-0.241123	-0.238263	-0.235397	1.32556	-0.232527	-0.22965	1.34261	-0.213738	-0.209369	-0.206451	-0.170988	-0.169492	-0.154455	-0.148398	2.74008
Negative Regulation Of Stem Cell Differentiation	Biological Process	-0.594774	-0.547419	-0.541417	0.862955	0.930675	-0.426115	-0.408105	1.01495	-0.375477	1.09422	-0.35026	-0.33953	-0.317862	-0.298668	1.19343	-0.293143	-0.293143	1.20706	-0.28621	-0.276454	1.28653	1.28968	-0.248252	-0.246829	-0.241123	-0.238263	-0.235397	-0.233963	-0.232527	-0.22965	-0.226769	2.46231	-0.209369	-0.206451	1.49174	-0.169492	-0.154455	-0.148398	-0.143839
Positive Regulation Of Oxidative Stress-Induced Cell Death	Biological Process	-0.594774	-0.547419	-0.541417	0.862955	-0.456572	0.974162	1.00105	-0.399031	1.05223	-0.35026	-0.35026	-0.33953	-0.317862	-0.298668	-0.295908	-0.293143	1.19885	-0.288987	-0.28621	-0.276454	-0.251095	1.28968	-0.248252	1.29605	-0.241123	-0.238263	1.32221	-0.233963	-0.232527	-0.22965	-0.226769	-0.213738	1.38569	-0.206451	-0.170988	1.49624	-0.154455	-0.148398	1.57884
Regulation Of Necroptotic Process	Biological Process	-0.594774	0.813539	0.820765	-0.507452	0.930675	-0.426115	-0.408105	1.96444	1.05223	-0.35026	-0.35026	-0.33953	-0.317862	-0.298668	-0.295908	-0.293143	-0.293143	-0.288987	-0.28621	-0.276454	-0.251095	1.28968	-0.248252	1.29605	-0.241123	-0.238263	-0.235397	-0.233963	-0.232527	-0.22965	-0.226769	2.46231	-0.209369	-0.206451	-0.170988	-0.169492	-0.154455	-0.148398	1.57884
Aminoacyl-Trna Metabolism Involved In Translational Fidelity	Biological Process	-0.594774	2.47491	-0.541417	-0.507452	0.930675	1.90674	-0.408105	-0.399031	-0.375477	-0.35026	-0.35026	-0.33953	-0.317862	-0.298668	-0.295908	-0.293143	1.19885	-0.288987	2.23996	-0.276454	-0.251095	-0.249674	-0.248252	1.29605	-0.241123	-0.238263	-0.235397	1.32556	-0.232527	-0.22965	-0.226769	-0.213738	-0.209369	-0.206451	-0.170988	-0.169492	-0.154455	-0.148398	-0.143839
Regulation Of Protein Lipidation	Biological Process	-0.594774	-0.547419	0.820765	0.862955	0.930675	-0.426115	-0.408105	1.01495	-0.375477	-0.35026	1.09422	-0.33953	1.15178	1.18807	-0.295908	1.19885	-0.293143	-0.288987	-0.28621	-0.276454	-0.251095	-0.249674	-0.248252	1.29605	1.30898	-0.238263	-0.235397	-0.233963	-0.232527	-0.22965	-0.226769	-0.213738	-0.209369	-0.206451	-0.170988	-0.169492	-0.154455	-0.148398	-0.143839
Cgmp-Mediated Signaling	Biological Process	-0.594774	-0.547419	0.820765	0.862955	-0.456572	-0.426115	-0.408105	1.96444	-0.375477	-0.35026	1.09422	-0.33953	1.15178	1.18807	1.19343	-0.293143	1.19885	-0.288987	-0.28621	-0.276454	-0.251095	-0.249674	-0.248252	-0.246829	-0.241123	-0.238263	-0.235397	1.32556	-0.232527	-0.22965	-0.226769	-0.213738	-0.209369	1.39319	-0.170988	-0.169492	-0.154455	-0.148398	-0.143839
Negative Regulation Of Production Of Molecular Mediator Of Immune Response	Biological Process	-0.594774	-0.547419	-0.541417	-0.507452	-0.456572	0.974162	-0.408105	-0.399031	-0.375477	-0.35026	1.09422	1.11281	1.15178	-0.298668	3.10587	-0.293143	-0.293143	-0.288987	-0.28621	-0.276454	-0.251095	-0.249674	1.29286	-0.246829	-0.241123	-0.238263	-0.235397	-0.233963	-0.232527	-0.22965	-0.226769	-0.213738	-0.209369	-0.206451	-0.170988	1.49624	1.54334	-0.148398	-0.143839
Estrogen Metabolic Process	Biological Process	-0.594774	-0.547419	-0.541417	-0.507452	-0.456572	-0.426115	-0.408105	-0.399031	1.05223	-0.35026	-0.35026	1.11281	-0.317862	-0.298668	-0.295908	1.19885	-0.293143	1.20706	-0.28621	-0.276454	-0.251095	1.28968	-0.248252	-0.246829	-0.241123	-0.238263	-0.235397	-0.233963	-0.232527	1.33573	-0.226769	-0.213738	-0.209369	1.39319	-0.170988	2.62796	-0.154455	1.56335	-0.143839
Regulation Of Cellular Response To Hypoxia	Biological Process	-0.594774	-0.547419	0.820765	-0.507452	-0.456572	-0.426115	1.00105	-0.399031	-0.375477	-0.35026	2.07568	-0.33953	-0.317862	2.20607	1.19343	1.19885	-0.293143	-0.288987	-0.28621	1.2324	-0.251095	-0.249674	-0.248252	-0.246829	-0.241123	-0.238263	-0.235397	-0.233963	1.32893	1.33573	-0.226769	-0.213738	-0.209369	-0.206451	-0.170988	-0.169492	-0.154455	-0.148398	-0.143839
Arginine Metabolic Process	Biological Process	-0.594774	0.813539	-0.541417	-0.507452	-0.456572	-0.426115	1.00105	1.96444	1.05223	-0.35026	1.09422	-0.33953	-0.317862	1.18807	-0.295908	-0.293143	-0.293143	-0.288987	-0.28621	-0.276454	-0.251095	1.28968	-0.248252	1.29605	-0.241123	-0.238263	-0.235397	-0.233963	-0.232527	-0.22965	-0.226769	-0.213738	1.38569	-0.206451	-0.170988	-0.169492	1.54334	-0.148398	-0.143839
Positive Regulation Of Protein Localization To Chromosome, Telomeric Region	Biological Process	-0.594774	-0.547419	-0.541417	-0.507452	-0.456572	0.974162	-0.408105	1.01495	-0.375477	-0.35026	6.53904	-0.33953	-0.317862	-0.298668	-0.295908	-0.293143	-0.293143	-0.288987	-0.28621	-0.276454	-0.251095	-0.249674	-0.248252	-0.246829	-0.241123	-0.238263	-0.235397	-0.233963	-0.232527	-0.22965	-0.226769	-0.213738	-0.209369	-0.206451	-0.170988	-0.169492	-0.154455	-0.148398	-0.143839
Establishment Of Endothelial Intestinal Barrier	Biological Process	-0.594774	-0.547419	0.820765	-0.507452	-0.456572	-0.426115	-0.408105	1.96444	1.05223	-0.35026	-0.35026	-0.33953	1.15178	1.18807	-0.295908	-0.293143	-0.293143	-0.288987	-0.28621	-0.276454	-0.251095	-0.249674	1.29286	-0.246829	-0.241123	-0.238263	-0.235397	-0.233963	4.15795	-0.22965	-0.226769	-0.213738	-0.209369	-0.206451	-0.170988	-0.169492	-0.154455	-0.148398	-0.143839
Positive T Cell Selection	Biological Process	-0.594774	-0.547419	-0.541417	1.74742	-0.456572	-0.426115	1.00105	1.01495	-0.375477	1.09422	-0.35026	-0.33953	-0.317862	-0.298668	3.91678	1.19885	-0.293143	-0.288987	-0.28621	-0.276454	-0.251095	-0.249674	-0.248252	-0.246829	-0.241123	1.31556	-0.235397	-0.233963	-0.232527	-0.22965	-0.226769	-0.213738	-0.209369	-0.206451	-0.170988	-0.169492	-0.154455	-0.148398	-0.143839
Embryonic Axis Specification	Biological Process	-0.594774	-0.547419	0.820765	0.862955	-0.456572	-0.426115	-0.408105	-0.399031	-0.375477	-0.35026	-0.35026	-0.33953	-0.317862	-0.298668	-0.295908	-0.293143	-0.293143	1.20706	-0.28621	-0.276454	3.25571	-0.249674	-0.248252	1.29605	1.30898	1.31556	1.32221	-0.233963	1.32893	-0.22965	-0.226769	-0.213738	-0.209369	-0.206451	-0.170988	-0.169492	-0.154455	-0.148398	-0.143839
Negative Regulation Of Interleukin-2 Production	Biological Process	-0.594774	-0.547419	0.820765	-0.507452	-0.456572	0.974162	-0.408105	1.01495	-0.375477	-0.35026	-0.35026	-0.33953	-0.317862	-0.298668	3.10587	-0.293143	-0.293143	-0.288987	-0.28621	-0.276454	-0.251095	-0.249674	-0.248252	-0.246829	-0.241123	-0.238263	-0.235397	-0.233963	1.32893	1.33573	-0.226769	-0.213738	1.38569	-0.206451	-0.170988	1.49624	-0.154455	-0.148398	1.57884
Methylguanosine-Cap Decapping	Biological Process	-0.594774	-0.547419	0.820765	0.862955	-0.456572	0.974162	-0.408105	-0.399031	-0.375477	1.09422	-0.35026	-0.33953	-0.317862	1.18807	-0.295908	3.11462	1.19885	-0.288987	-0.28621	-0.276454	-0.251095	-0.249674	-0.248252	-0.246829	-0.241123	1.31556	-0.235397	1.32556	-0.232527	-0.22965	-0.226769	-0.213738	-0.209369	-0.206451	-0.170988	-0.169492	-0.154455	-0.148398	-0.143839
Regulation Of Lipoprotein Particle Clearance	Biological Process	-0.594774	0.813539	-0.541417	1.74742	-0.456572	0.974162	-0.408105	-0.399031	1.05223	-0.35026	-0.35026	-0.33953	-0.317862	1.18807	-0.295908	-0.293143	-0.293143	-0.288987	1.2126	-0.276454	1.28653	-0.249674	-0.248252	-0.246829	-0.241123	-0.238263	-0.235397	-0.233963	-0.232527	1.33573	1.34261	-0.213738	-0.209369	1.39319	-0.170988	-0.169492	-0.154455	-0.148398	-0.143839
Positive Regulation Of Cytoplasmic Translation	Biological Process	-0.594774	-0.547419	-0.541417	1.74742	0.930675	-0.426115	1.00105	-0.399031	-0.375477	-0.35026	1.09422	1.11281	-0.317862	1.18807	1.19343	-0.293143	-0.293143	-0.288987	-0.28621	-0.276454	-0.251095	1.28968	-0.248252	-0.246829	-0.241123	-0.238263	-0.235397	1.32556	-0.232527	-0.22965	-0.226769	-0.213738	-0.209369	-0.206451	-0.170988	-0.169492	-0.154455	-0.148398	-0.143839
Endoplasmic Reticulum Membrane Organization	Biological Process	-0.594774	-0.547419	-0.541417	-0.507452	0.930675	0.974162	-0.408105	-0.399031	1.05223	1.09422	-0.35026	-0.33953	-0.317862	-0.298668	-0.295908	-0.293143	-0.293143	1.20706	-0.28621	-0.276454	-0.251095	-0.249674	2.35039	-0.246829	-0.241123	-0.238263	-0.235397	-0.233963	1.32893	-0.22965	-0.226769	-0.213738	-0.209369	-0.206451	1.49174	-0.169492	-0.154455	2.71906	-0.143839
Regulation Of Interleukin-17 Production	Biological Process	-0.594774	-0.547419	-0.541417	0.862955	-0.456572	0.974162	-0.408105	1.01495	-0.375477	1.09422	-0.35026	-0.33953	-0.317862	1.18807	1.19343	-0.293143	-0.293143	-0.288987	-0.28621	-0.276454	1.28653	-0.249674	-0.248252	-0.246829	-0.241123	-0.238263	-0.235397	-0.233963	2.39983	-0.22965	1.34261	-0.213738	-0.209369	-0.206451	1.49174	-0.169492	-0.154455	-0.148398	-0.143839
Negative Regulation Of Cyclase Activity	Biological Process	-0.594774	-0.547419	2.48738	-0.507452	-0.456572	-0.426115	-0.408105	-0.399031	-0.375477	1.09422	-0.35026	-0.33953	-0.317862	-0.298668	-0.295908	-0.293143	-0.293143	-0.288987	-0.28621	-0.276454	-0.251095	-0.249674	-0.248252	-0.246829	3.2917	1.31556	-0.235397	-0.233963	-0.232527	1.33573	-0.226769	1.37462	1.38569	-0.206451	-0.170988	-0.169492	-0.154455	-0.148398	-0.143839
Positive Regulation Of Leukocyte Apoptotic Process	Biological Process	-0.594774	-0.547419	-0.541417	0.862955	-0.456572	-0.426115	-0.408105	1.01495	1.05223	1.09422	-0.35026	-0.33953	-0.317862	1.18807	1.19343	-0.293143	-0.293143	1.20706	-0.28621	-0.276454	-0.251095	-0.249674	-0.248252	1.29605	-0.241123	-0.238263	-0.235397	-0.233963	1.32893	-0.22965	-0.226769	-0.213738	-0.209369	-0.206451	-0.170988	-0.169492	-0.154455	-0.148398	1.57884
T Cell Migration	Biological Process	-0.594774	-0.547419	0.820765	-0.507452	-0.456572	-0.426115	1.00105	2.81452	-0.375477	-0.35026	1.09422	-0.33953	-0.317862	-0.298668	1.19343	-0.293143	1.19885	-0.288987	-0.28621	-0.276454	-0.251095	-0.249674	2.35039	1.29605	-0.241123	-0.238263	-0.235397	-0.233963	-0.232527	-0.22965	-0.226769	-0.213738	-0.209369	-0.206451	-0.170988	-0.169492	-0.154455	-0.148398	-0.143839
One-Carbon Compound Transport	Biological Process	-0.594774	-0.547419	-0.541417	-0.507452	-0.456572	-0.426115	-0.408105	1.01495	-0.375477	-0.35026	-0.35026	-0.33953	-0.317862	-0.298668	1.19343	-0.293143	-0.293143	-0.288987	-0.28621	-0.276454	1.28653	-0.249674	-0.248252	-0.246829	2.37251	-0.238263	-0.235397	-0.233963	-0.232527	1.33573	-0.226769	-0.213738	-0.209369	-0.206451	-0.170988	-0.169492	5.34355	-0.148398	-0.143839
Negative Regulation Of Cardiac Muscle Tissue Growth	Biological Process	-0.594774	0.813539	1.68607	-0.507452	-0.456572	-0.426115	-0.408105	1.01495	-0.375477	2.07568	-0.35026	1.11281	-0.317862	-0.298668	-0.295908	-0.293143	-0.293143	-0.288987	-0.28621	-0.276454	-0.251095	1.28968	-0.248252	-0.246829	1.30898	-0.238263	-0.235397	-0.233963	-0.232527	1.33573	-0.226769	-0.213738	-0.209369	-0.206451	-0.170988	-0.169492	-0.154455	-0.148398	1.57884
Outflow Tract Septum Morphogenesis	Biological Process	-0.594774	-0.547419	0.820765	-0.507452	0.930675	-0.426115	-0.408105	-0.399031	1.05223	-0.35026	-0.35026	-0.33953	2.1558	-0.298668	-0.295908	-0.293143	-0.293143	-0.288987	1.2126	-0.276454	-0.251095	1.28968	-0.248252	1.29605	-0.241123	-0.238263	2.39062	-0.233963	-0.232527	1.33573	-0.226769	-0.213738	-0.209369	-0.206451	-0.170988	-0.169492	-0.154455	-0.148398	-0.143839
Positive Regulation Of Syncytium Formation By Plasma Membrane Fusion	Biological Process	-0.594774	-0.547419	-0.541417	-0.507452	-0.456572	-0.426115	-0.408105	-0.399031	-0.375477	-0.35026	-0.35026	-0.33953	-0.317862	-0.298668	1.19343	-0.293143	1.19885	1.20706	-0.28621	1.2324	-0.251095	1.28968	-0.248252	-0.246829	1.30898	-0.238263	2.39062	-0.233963	1.32893	1.33573	1.34261	-0.213738	-0.209369	-0.206451	-0.170988	-0.169492	-0.154455	-0.148398	-0.143839
Positive Regulation Of Macrophage Activation	Biological Process	-0.594774	-0.547419	-0.541417	-0.507452	-0.456572	-0.426115	-0.408105	-0.399031	2.01689	-0.35026	-0.35026	-0.33953	-0.317862	-0.298668	1.19343	1.19885	-0.293143	2.23232	1.2126	-0.276454	-0.251095	-0.249674	-0.248252	-0.246829	-0.241123	-0.238263	-0.235397	-0.233963	-0.232527	-0.22965	1.34261	-0.213738	-0.209369	1.39319	-0.170988	-0.169492	-0.154455	-0.148398	1.57884
V(D)J Recombination	Biological Process	-0.594774	-0.547419	-0.541417	2.55969	-0.456572	2.74688	1.00105	-0.399031	-0.375477	-0.35026	-0.35026	1.11281	-0.317862	-0.298668	-0.295908	1.19885	-0.293143	-0.288987	-0.28621	-0.276454	-0.251095	-0.249674	-0.248252	-0.246829	-0.241123	-0.238263	-0.235397	-0.233963	-0.232527	-0.22965	1.34261	-0.213738	-0.209369	-0.206451	-0.170988	1.49624	-0.154455	-0.148398	-0.143839
Magnesium Ion Transport	Biological Process	-0.594774	-0.547419	-0.541417	-0.507452	0.930675	0.974162	-0.408105	-0.399031	1.05223	1.09422	-0.35026	-0.33953	-0.317862	-0.298668	-0.295908	-0.293143	-0.293143	-0.288987	-0.28621	-0.276454	-0.251095	-0.249674	1.29286	-0.246829	1.30898	1.31556	-0.235397	-0.233963	1.32893	-0.22965	1.34261	1.37462	-0.209369	-0.206451	-0.170988	-0.169492	-0.154455	-0.148398	-0.143839
Negative Regulation Of Endothelial Cell Apoptotic Process	Biological Process	-0.594774	-0.547419	-0.541417	-0.507452	-0.456572	-0.426115	-0.408105	1.96444	2.01689	-0.35026	-0.35026	-0.33953	-0.317862	-0.298668	-0.295908	-0.293143	-0.293143	-0.288987	-0.28621	-0.276454	-0.251095	1.28968	-0.248252	1.29605	-0.241123	1.31556	-0.235397	-0.233963	-0.232527	-0.22965	-0.226769	-0.213738	-0.209369	3.42628	-0.170988	-0.169492	-0.154455	-0.148398	-0.143839
Positive Regulation Of Telomere Capping	Biological Process	-0.594774	-0.547419	-0.541417	1.74742	0.930675	0.974162	-0.408105	-0.399031	-0.375477	-0.35026	-0.35026	-0.33953	-0.317862	1.18807	-0.295908	-0.293143	2.22097	-0.288987	-0.28621	1.2324	-0.251095	-0.249674	-0.248252	-0.246829	-0.241123	-0.238263	1.32221	-0.233963	-0.232527	1.33573	-0.226769	-0.213738	-0.209369	-0.206451	-0.170988	-0.169492	-0.154455	-0.148398	-0.143839
Positive Regulation Of Actin Cytoskeleton Reorganization	Biological Process	-0.594774	-0.547419	0.820765	-0.507452	-0.456572	-0.426115	-0.408105	-0.399031	1.05223	-0.35026	-0.35026	-0.33953	-0.317862	-0.298668	2.21349	-0.293143	-0.293143	-0.288987	2.23996	-0.276454	-0.251095	-0.249674	-0.248252	1.29605	2.37251	1.31556	-0.235397	-0.233963	1.32893	-0.22965	-0.226769	-0.213738	-0.209369	-0.206451	-0.170988	-0.169492	-0.154455	-0.148398	-0.143839
Magnesium Ion Transmembrane Transport	Biological Process	-0.594774	-0.547419	-0.541417	-0.507452	0.930675	0.974162	-0.408105	-0.399031	1.05223	1.09422	-0.35026	-0.33953	-0.317862	-0.298668	-0.295908	-0.293143	-0.293143	-0.288987	-0.28621	-0.276454	-0.251095	-0.249674	1.29286	-0.246829	1.30898	1.31556	-0.235397	-0.233963	1.32893	-0.22965	1.34261	1.37462	-0.209369	-0.206451	-0.170988	-0.169492	-0.154455	-0.148398	-0.143839
Cdp-Diacylglycerol Biosynthetic Process	Biological Process	-0.594774	1.6755	1.68607	-0.507452	0.930675	-0.426115	-0.408105	-0.399031	-0.375477	-0.35026	1.09422	1.11281	-0.317862	-0.298668	-0.295908	-0.293143	-0.293143	-0.288987	-0.28621	-0.276454	-0.251095	-0.249674	2.35039	-0.246829	-0.241123	-0.238263	-0.235397	1.32556	-0.232527	-0.22965	-0.226769	1.37462	-0.209369	-0.206451	-0.170988	-0.169492	-0.154455	-0.148398	-0.143839
Glycosaminoglycan Biosynthetic Process	Biological Process	-0.594774	-0.547419	-0.541417	-0.507452	1.84482	0.974162	-0.408105	1.01495	2.01689	-0.35026	-0.35026	-0.33953	-0.317862	1.18807	-0.295908	1.19885	1.19885	-0.288987	-0.28621	-0.276454	-0.251095	-0.249674	-0.248252	1.29605	-0.241123	-0.238263	1.32221	-0.233963	-0.232527	-0.22965	-0.226769	-0.213738	-0.209369	-0.206451	-0.170988	-0.169492	-0.154455	-0.148398	-0.143839
Histone Mrna Catabolic Process	Biological Process	-0.594774	-0.547419	-0.541417	0.862955	1.84482	0.974162	1.00105	-0.399031	-0.375477	-0.35026	-0.35026	-0.33953	-0.317862	1.18807	-0.295908	1.19885	1.19885	-0.288987	-0.28621	-0.276454	-0.251095	-0.249674	1.29286	-0.246829	-0.241123	-0.238263	-0.235397	-0.233963	-0.232527	-0.22965	1.34261	-0.213738	-0.209369	-0.206451	-0.170988	-0.169492	-0.154455	-0.148398	-0.143839
Negative Regulation Of Endoplasmic Reticulum Stress-Induced Intrinsic Apoptotic Signaling Pathway	Biological Process	-0.594774	-0.547419	0.820765	-0.507452	0.930675	0.974162	-0.408105	1.01495	-0.375477	-0.35026	-0.35026	-0.33953	1.15178	1.18807	1.19343	1.19885	-0.293143	-0.288987	1.2126	-0.276454	-0.251095	-0.249674	-0.248252	-0.246829	-0.241123	-0.238263	1.32221	-0.233963	1.32893	-0.22965	-0.226769	-0.213738	-0.209369	-0.206451	-0.170988	-0.169492	-0.154455	-0.148398	-0.143839
Negative Regulation Of Stem Cell Population Maintenance	Biological Process	-0.594774	-0.547419	-0.541417	2.55969	0.930675	-0.426115	-0.408105	-0.399031	-0.375477	-0.35026	-0.35026	1.11281	-0.317862	-0.298668	1.19343	1.19885	-0.293143	1.20706	-0.28621	-0.276454	1.28653	-0.249674	-0.248252	1.29605	-0.241123	-0.238263	-0.235397	-0.233963	-0.232527	-0.22965	-0.226769	-0.213738	-0.209369	-0.206451	-0.170988	-0.169492	-0.154455	-0.148398	1.57884
Regulation Of Mirna Maturation	Biological Process	-0.594774	0.813539	-0.541417	-0.507452	-0.456572	1.90674	-0.408105	-0.399031	-0.375477	-0.35026	1.09422	-0.33953	-0.317862	-0.298668	1.19343	-0.293143	1.19885	-0.288987	-0.28621	-0.276454	-0.251095	-0.249674	-0.248252	1.29605	-0.241123	-0.238263	1.32221	-0.233963	-0.232527	-0.22965	-0.226769	-0.213738	-0.209369	-0.206451	-0.170988	-0.169492	-0.154455	-0.148398	1.57884
Dendritic Spine Maintenance	Biological Process	-0.594774	-0.547419	-0.541417	-0.507452	-0.456572	-0.426115	-0.408105	-0.399031	1.05223	-0.35026	-0.35026	1.11281	1.15178	-0.298668	-0.295908	-0.293143	-0.293143	1.20706	-0.28621	1.2324	-0.251095	-0.249674	-0.248252	-0.246829	2.37251	1.31556	-0.235397	-0.233963	1.32893	-0.22965	1.34261	-0.213738	-0.209369	-0.206451	-0.170988	-0.169492	-0.154455	-0.148398	1.57884
Histone Lysine Demethylation	Biological Process	-0.594774	-0.547419	-0.541417	-0.507452	-0.456572	0.974162	-0.408105	-0.399031	1.05223	2.07568	-0.35026	1.11281	-0.317862	1.18807	-0.295908	1.19885	-0.293143	-0.288987	-0.28621	-0.276454	1.28653	-0.249674	-0.248252	-0.246829	-0.241123	-0.238263	-0.235397	-0.233963	-0.232527	-0.22965	-0.226769	-0.213738	-0.209369	-0.206451	-0.170988	-0.169492	-0.154455	-0.148398	-0.143839
Steroid Hormone Biosynthetic Process	Biological Process	-0.594774	-0.547419	-0.541417	-0.507452	0.930675	-0.426115	1.00105	-0.399031	1.05223	-0.35026	-0.35026	-0.33953	-0.317862	-0.298668	1.19343	1.19885	-0.293143	-0.288987	-0.28621	-0.276454	-0.251095	1.28968	-0.248252	-0.246829	-0.241123	-0.238263	-0.235397	-0.233963	-0.232527	1.33573	1.34261	-0.213738	-0.209369	1.39319	-0.170988	1.49624	-0.154455	-0.148398	-0.143839
Positive Regulation Of Protein Localization To Cajal Body	Biological Process	-0.594774	-0.547419	-0.541417	0.862955	-0.456572	-0.426115	-0.408105	1.01495	-0.375477	-0.35026	6.53904	-0.33953	-0.317862	-0.298668	-0.295908	-0.293143	-0.293143	-0.288987	-0.28621	-0.276454	-0.251095	-0.249674	-0.248252	-0.246829	-0.241123	-0.238263	-0.235397	-0.233963	-0.232527	-0.22965	-0.226769	-0.213738	-0.209369	-0.206451	-0.170988	-0.169492	1.54334	-0.148398	-0.143839
Mitochondrial Outer Membrane Permeabilization Involved In Programmed Cell Death	Biological Process	-0.594774	1.6755	-0.541417	0.862955	0.930675	-0.426115	-0.408105	-0.399031	-0.375477	-0.35026	-0.35026	-0.33953	-0.317862	-0.298668	-0.295908	-0.293143	1.19885	1.20706	-0.28621	-0.276454	-0.251095	-0.249674	1.29286	-0.246829	-0.241123	-0.238263	-0.235397	1.32556	-0.232527	-0.22965	1.34261	1.37462	-0.209369	-0.206451	-0.170988	-0.169492	-0.154455	-0.148398	-0.143839
Amyloid-Beta Metabolic Process	Biological Process	-0.594774	0.813539	-0.541417	0.862955	-0.456572	0.974162	-0.408105	-0.399031	-0.375477	-0.35026	-0.35026	-0.33953	-0.317862	1.18807	-0.295908	1.19885	1.19885	-0.288987	-0.28621	1.2324	-0.251095	-0.249674	1.29286	-0.246829	-0.241123	-0.238263	-0.235397	-0.233963	-0.232527	-0.22965	-0.226769	-0.213738	-0.209369	-0.206451	-0.170988	-0.169492	-0.154455	-0.148398	-0.143839
Ap-3 Adaptor Complex	Cellular Component	-0.594774	-0.547419	-0.541417	-0.507452	-0.456572	-0.426115	3.56921	-0.399031	-0.375477	-0.35026	1.09422	-0.33953	1.15178	-0.298668	-0.295908	-0.293143	-0.293143	-0.288987	-0.28621	-0.276454	-0.251095	-0.249674	-0.248252	1.29605	-0.241123	3.30223	-0.235397	-0.233963	-0.232527	1.33573	-0.226769	-0.213738	-0.209369	-0.206451	-0.170988	-0.169492	-0.154455	-0.148398	-0.143839
Pericentriolar Material	Cellular Component	-0.594774	-0.547419	-0.541417	-0.507452	0.930675	-0.426115	-0.408105	-0.399031	-0.375477	2.07568	1.09422	-0.33953	-0.317862	1.18807	-0.295908	1.19885	1.19885	-0.288987	-0.28621	-0.276454	-0.251095	-0.249674	-0.248252	-0.246829	-0.241123	-0.238263	-0.235397	-0.233963	-0.232527	-0.22965	-0.226769	-0.213738	2.47742	-0.206451	-0.170988	-0.169492	1.54334	-0.148398	1.57884
Semaphorin Receptor Complex	Cellular Component	-0.594774	-0.547419	0.820765	-0.507452	-0.456572	1.90674	-0.408105	-0.399031	-0.375477	-0.35026	-0.35026	-0.33953	1.15178	-0.298668	-0.295908	-0.293143	-0.293143	-0.288987	1.2126	-0.276454	-0.251095	-0.249674	-0.248252	-0.246829	1.30898	1.31556	-0.235397	-0.233963	1.32893	1.33573	1.34261	1.37462	-0.209369	-0.206451	-0.170988	-0.169492	-0.154455	-0.148398	-0.143839
Anchored Component Of Synaptic Membrane	Cellular Component	-0.594774	0.813539	1.68607	-0.507452	-0.456572	-0.426115	-0.408105	-0.399031	-0.375477	1.09422	-0.35026	-0.33953	-0.317862	-0.298668	-0.295908	-0.293143	1.19885	-0.288987	-0.28621	1.2324	-0.251095	-0.249674	-0.248252	-0.246829	2.37251	-0.238263	-0.235397	-0.233963	-0.232527	-0.22965	1.34261	1.37462	-0.209369	-0.206451	1.49174	-0.169492	-0.154455	-0.148398	-0.143839
Intrinsic Component Of External Side Of Plasma Membrane	Cellular Component	-0.594774	-0.547419	-0.541417	-0.507452	-0.456572	-0.426115	-0.408105	-0.399031	1.05223	-0.35026	-0.35026	-0.33953	-0.317862	-0.298668	1.19343	-0.293143	-0.293143	1.20706	-0.28621	-0.276454	-0.251095	-0.249674	-0.248252	-0.246829	-0.241123	1.31556	1.32221	-0.233963	2.39983	-0.22965	-0.226769	-0.213738	-0.209369	-0.206451	2.62184	1.49624	-0.154455	1.56335	-0.143839
Anchored Component Of Synaptic Vesicle Membrane	Cellular Component	-0.594774	-0.547419	3.2331	-0.507452	-0.456572	-0.426115	-0.408105	-0.399031	-0.375477	-0.35026	-0.35026	-0.33953	-0.317862	-0.298668	-0.295908	-0.293143	-0.293143	-0.288987	-0.28621	1.2324	-0.251095	-0.249674	-0.248252	-0.246829	-0.241123	3.30223	1.32221	-0.233963	2.39983	-0.22965	-0.226769	-0.213738	-0.209369	-0.206451	-0.170988	-0.169492	-0.154455	-0.148398	-0.143839
Mitochondrial Tricarboxylic Acid Cycle Enzyme Complex	Cellular Component	-0.594774	3.21931	-0.541417	-0.507452	-0.456572	-0.426115	-0.408105	-0.399031	-0.375477	2.07568	-0.35026	-0.33953	-0.317862	-0.298668	-0.295908	-0.293143	-0.293143	-0.288987	2.23996	-0.276454	-0.251095	-0.249674	2.35039	-0.246829	-0.241123	-0.238263	-0.235397	-0.233963	-0.232527	1.33573	-0.226769	-0.213738	-0.209369	-0.206451	-0.170988	-0.169492	-0.154455	-0.148398	-0.143839
Gaba-A Receptor Complex	Cellular Component	-0.594774	2.47491	2.48738	-0.507452	-0.456572	-0.426115	-0.408105	-0.399031	-0.375477	-0.35026	-0.35026	-0.33953	-0.317862	-0.298668	-0.295908	-0.293143	-0.293143	-0.288987	1.2126	1.2324	-0.251095	-0.249674	-0.248252	-0.246829	1.30898	-0.238263	-0.235397	1.32556	-0.232527	-0.22965	-0.226769	1.37462	-0.209369	-0.206451	-0.170988	-0.169492	-0.154455	-0.148398	-0.143839
Endoplasmic Reticulum Quality Control Compartment	Cellular Component	-0.594774	0.813539	-0.541417	-0.507452	2.67421	0.974162	-0.408105	-0.399031	-0.375477	-0.35026	1.09422	-0.33953	-0.317862	-0.298668	-0.295908	-0.293143	-0.293143	3.12788	1.2126	-0.276454	-0.251095	-0.249674	-0.248252	-0.246829	-0.241123	-0.238263	-0.235397	-0.233963	-0.232527	-0.22965	-0.226769	-0.213738	-0.209369	-0.206451	-0.170988	-0.169492	-0.154455	-0.148398	-0.143839
Protein Complex Involved In Cell-Matrix Adhesion	Cellular Component	-0.594774	-0.547419	0.820765	-0.507452	-0.456572	0.974162	1.00105	1.01495	4.39917	-0.35026	-0.35026	-0.33953	-0.317862	-0.298668	1.19343	-0.293143	-0.293143	1.20706	-0.28621	-0.276454	-0.251095	-0.249674	-0.248252	-0.246829	-0.241123	-0.238263	-0.235397	-0.233963	-0.232527	-0.22965	-0.226769	-0.213738	-0.209369	-0.206451	-0.170988	-0.169492	-0.154455	-0.148398	-0.143839
Nuclear Exosome (Rnase Complex)	Cellular Component	-0.594774	-0.547419	-0.541417	1.74742	0.930675	2.74688	-0.408105	1.96444	1.05223	-0.35026	-0.35026	-0.33953	-0.317862	-0.298668	-0.295908	-0.293143	-0.293143	-0.288987	-0.28621	-0.276454	-0.251095	-0.249674	1.29286	-0.246829	-0.241123	-0.238263	-0.235397	-0.233963	-0.232527	1.33573	-0.226769	-0.213738	-0.209369	-0.206451	-0.170988	-0.169492	-0.154455	-0.148398	-0.143839
Npbaf Complex	Cellular Component	-0.594774	-0.547419	-0.541417	3.31303	-0.456572	-0.426115	-0.408105	1.96444	-0.375477	-0.35026	-0.35026	1.11281	1.15178	-0.298668	1.19343	-0.293143	-0.293143	-0.288987	-0.28621	-0.276454	-0.251095	-0.249674	-0.248252	-0.246829	-0.241123	-0.238263	-0.235397	-0.233963	-0.232527	-0.22965	-0.226769	-0.213738	-0.209369	-0.206451	-0.170988	-0.169492	-0.154455	1.56335	-0.143839
Dendrite Terminus	Cellular Component	-0.594774	-0.547419	0.820765	-0.507452	-0.456572	1.90674	-0.408105	-0.399031	-0.375477	1.09422	-0.35026	-0.33953	-0.317862	2.20607	1.19343	-0.293143	-0.293143	-0.288987	-0.28621	-0.276454	-0.251095	-0.249674	-0.248252	2.35477	2.37251	-0.238263	-0.235397	-0.233963	-0.232527	-0.22965	-0.226769	-0.213738	-0.209369	-0.206451	-0.170988	-0.169492	-0.154455	-0.148398	-0.143839
Aminoacyl-Trna Synthetase Multienzyme Complex	Cellular Component	-0.594774	2.47491	-0.541417	-0.507452	-0.456572	-0.426115	-0.408105	-0.399031	-0.375477	1.09422	-0.35026	-0.33953	-0.317862	-0.298668	-0.295908	-0.293143	-0.293143	2.23232	2.23996	-0.276454	-0.251095	-0.249674	2.35039	-0.246829	-0.241123	-0.238263	-0.235397	-0.233963	-0.232527	1.33573	-0.226769	-0.213738	-0.209369	-0.206451	-0.170988	-0.169492	-0.154455	-0.148398	-0.143839
Tor Complex	Cellular Component	-0.594774	-0.547419	0.820765	-0.507452	-0.456572	0.974162	-0.408105	1.01495	-0.375477	2.94474	-0.35026	-0.33953	-0.317862	-0.298668	-0.295908	-0.293143	-0.293143	-0.288987	-0.28621	-0.276454	-0.251095	1.28968	-0.248252	-0.246829	-0.241123	-0.238263	1.32221	-0.233963	-0.232527	1.33573	-0.226769	-0.213738	1.38569	-0.206451	-0.170988	-0.169492	1.54334	-0.148398	-0.143839
Copi Vesicle Coat	Cellular Component	-0.594774	-0.547419	-0.541417	-0.507452	-0.456572	-0.426115	-0.408105	-0.399031	2.01689	-0.35026	-0.35026	1.11281	-0.317862	3.0972	-0.295908	-0.293143	1.19885	1.20706	-0.28621	-0.276454	-0.251095	-0.249674	-0.248252	-0.246829	-0.241123	-0.238263	1.32221	-0.233963	-0.232527	1.33573	-0.226769	-0.213738	-0.209369	-0.206451	-0.170988	-0.169492	-0.154455	-0.148398	-0.143839
Core Mediator Complex	Cellular Component	-0.594774	0.813539	-0.541417	-0.507452	-0.456572	-0.426115	-0.408105	-0.399031	-0.375477	-0.35026	-0.35026	-0.33953	-0.317862	-0.298668	1.19343	2.22097	-0.293143	-0.288987	-0.28621	-0.276454	-0.251095	-0.249674	-0.248252	1.29605	-0.241123	-0.238263	-0.235397	-0.233963	-0.232527	-0.22965	1.34261	-0.213738	-0.209369	-0.206451	-0.170988	-0.169492	1.54334	-0.148398	1.57884
Eukaryotic Translation Initiation Factor 4f Complex	Cellular Component	-0.594774	1.6755	0.820765	0.862955	-0.456572	-0.426115	-0.408105	1.01495	-0.375477	1.09422	-0.35026	-0.33953	-0.317862	2.20607	1.19343	-0.293143	1.19885	-0.288987	-0.28621	-0.276454	-0.251095	-0.249674	-0.248252	1.29605	-0.241123	-0.238263	-0.235397	-0.233963	-0.232527	-0.22965	-0.226769	-0.213738	-0.209369	-0.206451	-0.170988	-0.169492	-0.154455	-0.148398	-0.143839
Dendritic Spine Membrane	Cellular Component	-0.594774	-0.547419	3.2331	-0.507452	-0.456572	-0.426115	-0.408105	-0.399031	-0.375477	-0.35026	-0.35026	-0.33953	-0.317862	-0.298668	-0.295908	-0.293143	1.19885	-0.288987	-0.28621	-0.276454	-0.251095	1.28968	1.29286	-0.246829	-0.241123	1.31556	-0.235397	-0.233963	-0.232527	-0.22965	-0.226769	1.37462	-0.209369	-0.206451	1.49174	-0.169492	-0.154455	1.56335	-0.143839
Chromaffin Granule	Cellular Component	-0.594774	-0.547419	-0.541417	0.862955	-0.456572	-0.426115	1.94482	-0.399031	-0.375477	-0.35026	1.09422	1.11281	1.15178	-0.298668	-0.295908	-0.293143	1.19885	-0.288987	-0.28621	1.2324	-0.251095	-0.249674	-0.248252	-0.246829	1.30898	-0.238263	-0.235397	-0.233963	1.32893	-0.22965	1.34261	-0.213738	-0.209369	-0.206451	-0.170988	-0.169492	-0.154455	-0.148398	-0.143839
Intraciliary Transport Particle B	Cellular Component	-0.594774	-0.547419	-0.541417	0.862955	0.930675	1.90674	-0.408105	1.01495	-0.375477	-0.35026	-0.35026	-0.33953	-0.317862	-0.298668	-0.295908	-0.293143	-0.293143	-0.288987	1.2126	-0.276454	-0.251095	-0.249674	-0.248252	-0.246829	-0.241123	-0.238263	-0.235397	-0.233963	-0.232527	-0.22965	2.41856	-0.213738	1.38569	-0.206451	-0.170988	-0.169492	-0.154455	-0.148398	-0.143839
Extrinsic Component Of Mitochondrial Inner Membrane	Cellular Component	-0.594774	-0.547419	1.68607	-0.507452	-0.456572	0.974162	-0.408105	-0.399031	-0.375477	1.09422	-0.35026	-0.33953	-0.317862	-0.298668	-0.295908	-0.293143	-0.293143	-0.288987	-0.28621	-0.276454	-0.251095	1.28968	-0.248252	-0.246829	-0.241123	-0.238263	-0.235397	-0.233963	1.32893	-0.22965	-0.226769	1.37462	2.47742	1.39319	-0.170988	-0.169492	-0.154455	-0.148398	-0.143839
Glycoprotein Complex	Cellular Component	-0.594774	-0.547419	-0.541417	-0.507452	-0.456572	-0.426115	-0.408105	1.96444	3.66251	-0.35026	-0.35026	-0.33953	-0.317862	-0.298668	-0.295908	-0.293143	-0.293143	-0.288987	-0.28621	-0.276454	3.25571	2.34604	-0.248252	-0.246829	-0.241123	-0.238263	-0.235397	-0.233963	-0.232527	-0.22965	-0.226769	-0.213738	-0.209369	-0.206451	-0.170988	-0.169492	-0.154455	-0.148398	-0.143839
Notch Binding	Molecular Function	-0.594774	-0.547419	0.820765	-0.507452	-0.456572	-0.426115	-0.408105	1.96444	-0.375477	-0.35026	-0.35026	-0.33953	-0.317862	1.18807	-0.295908	1.19885	-0.293143	-0.288987	-0.28621	-0.276454	-0.251095	1.28968	-0.248252	-0.246829	-0.241123	-0.238263	1.32221	-0.233963	-0.232527	-0.22965	-0.226769	1.37462	1.38569	-0.206451	1.49174	-0.169492	-0.154455	-0.148398	-0.143839
Opsonin Binding	Molecular Function	-0.594774	0.813539	-0.541417	-0.507452	-0.456572	-0.426115	1.00105	1.01495	-0.375477	-0.35026	-0.35026	-0.33953	-0.317862	-0.298668	3.10587	-0.293143	-0.293143	1.20706	-0.28621	-0.276454	-0.251095	-0.249674	-0.248252	-0.246829	-0.241123	-0.238263	-0.235397	-0.233963	-0.232527	-0.22965	-0.226769	-0.213738	-0.209369	4.2718	-0.170988	-0.169492	-0.154455	-0.148398	-0.143839
Hormone Receptor Binding	Molecular Function	-0.594774	-0.547419	-0.541417	-0.507452	-0.456572	0.974162	1.94482	1.01495	-0.375477	1.09422	-0.35026	-0.33953	-0.317862	-0.298668	1.19343	-0.293143	-0.293143	-0.288987	1.2126	-0.276454	-0.251095	-0.249674	-0.248252	1.29605	-0.241123	-0.238263	-0.235397	-0.233963	1.32893	-0.22965	1.34261	-0.213738	-0.209369	-0.206451	1.49174	-0.169492	-0.154455	-0.148398	-0.143839
Oxygen Carrier Activity	Molecular Function	-0.594774	0.813539	-0.541417	-0.507452	-0.456572	-0.426115	-0.408105	-0.399031	-0.375477	-0.35026	-0.35026	-0.33953	-0.317862	-0.298668	-0.295908	-0.293143	-0.293143	-0.288987	-0.28621	-0.276454	-0.251095	-0.249674	-0.248252	2.35477	2.37251	-0.238263	-0.235397	-0.233963	-0.232527	-0.22965	-0.226769	-0.213738	-0.209369	-0.206451	-0.170988	-0.169492	5.34355	-0.148398	1.57884
Postsynapse Organization	Molecular Function	-0.594774	-0.547419	-0.541417	-0.507452	-0.456572	-0.426115	-0.408105	-0.399031	-0.375477	1.09422	-0.35026	-0.33953	3.03844	-0.298668	-0.295908	-0.293143	3.11462	-0.288987	-0.28621	-0.276454	-0.251095	-0.249674	-0.248252	-0.246829	2.37251	-0.238263	-0.235397	1.32556	-0.232527	-0.22965	-0.226769	1.37462	-0.209369	-0.206451	-0.170988	-0.169492	-0.154455	-0.148398	-0.143839
Phosphatidylcholine Transporter Activity	Molecular Function	-0.594774	0.813539	-0.541417	-0.507452	-0.456572	0.974162	-0.408105	1.01495	-0.375477	-0.35026	-0.35026	1.11281	-0.317862	-0.298668	1.19343	-0.293143	-0.293143	-0.288987	-0.28621	-0.276454	-0.251095	-0.249674	-0.248252	-0.246829	2.37251	-0.238263	-0.235397	1.32556	-0.232527	1.33573	-0.226769	1.37462	-0.209369	-0.206451	-0.170988	1.49624	-0.154455	-0.148398	-0.143839
Nucleotidase Activity	Molecular Function	-0.594774	0.813539	0.820765	-0.507452	-0.456572	0.974162	-0.408105	1.01495	-0.375477	-0.35026	-0.35026	1.11281	-0.317862	-0.298668	-0.295908	1.19885	1.19885	-0.288987	1.2126	-0.276454	-0.251095	-0.249674	1.29286	-0.246829	-0.241123	-0.238263	1.32221	-0.233963	-0.232527	1.33573	-0.226769	-0.213738	-0.209369	-0.206451	-0.170988	-0.169492	-0.154455	-0.148398	-0.143839
Ligand-Gated Anion Channel Activity	Molecular Function	-0.594774	1.6755	2.48738	-0.507452	-0.456572	-0.426115	-0.408105	-0.399031	-0.375477	-0.35026	-0.35026	-0.33953	-0.317862	-0.298668	-0.295908	-0.293143	-0.293143	-0.288987	1.2126	1.2324	-0.251095	-0.249674	-0.248252	-0.246829	2.37251	-0.238263	-0.235397	1.32556	-0.232527	-0.22965	-0.226769	1.37462	-0.209369	-0.206451	-0.170988	-0.169492	-0.154455	-0.148398	-0.143839
Long-Chain Fatty Acid-Coa Ligase Activity	Molecular Function	-0.594774	0.813539	0.820765	-0.507452	-0.456572	-0.426115	-0.408105	-0.399031	1.05223	-0.35026	-0.35026	-0.33953	1.15178	-0.298668	1.19343	-0.293143	-0.293143	-0.288987	1.2126	-0.276454	-0.251095	1.28968	-0.248252	-0.246829	-0.241123	-0.238263	-0.235397	1.32556	-0.232527	-0.22965	1.34261	-0.213738	-0.209369	-0.206451	1.49174	1.49624	-0.154455	-0.148398	-0.143839
Gaba-A Receptor Activity	Molecular Function	-0.594774	2.47491	2.48738	-0.507452	-0.456572	-0.426115	-0.408105	-0.399031	-0.375477	-0.35026	-0.35026	-0.33953	-0.317862	-0.298668	-0.295908	-0.293143	-0.293143	-0.288987	1.2126	1.2324	-0.251095	-0.249674	-0.248252	-0.246829	1.30898	-0.238263	-0.235397	1.32556	-0.232527	-0.22965	-0.226769	1.37462	-0.209369	-0.206451	-0.170988	-0.169492	-0.154455	-0.148398	-0.143839
Calcium-Dependent Protein Kinase C Activity	Molecular Function	-0.594774	-0.547419	1.68607	0.862955	-0.456572	-0.426115	-0.408105	-0.399031	-0.375477	1.09422	-0.35026	-0.33953	1.15178	1.18807	-0.295908	-0.293143	-0.293143	-0.288987	-0.28621	-0.276454	-0.251095	-0.249674	-0.248252	-0.246829	-0.241123	-0.238263	1.32221	-0.233963	1.32893	2.40914	-0.226769	-0.213738	1.38569	-0.206451	-0.170988	-0.169492	-0.154455	-0.148398	-0.143839
Regulation Of Translational Fidelity	Molecular Function	-0.594774	2.47491	-0.541417	-0.507452	0.930675	1.90674	-0.408105	-0.399031	-0.375477	-0.35026	-0.35026	-0.33953	-0.317862	-0.298668	-0.295908	-0.293143	1.19885	-0.288987	2.23996	-0.276454	-0.251095	-0.249674	-0.248252	1.29605	-0.241123	-0.238263	-0.235397	1.32556	-0.232527	-0.22965	-0.226769	-0.213738	-0.209369	-0.206451	-0.170988	-0.169492	-0.154455	-0.148398	-0.143839
Metallochaperone Activity	Molecular Function	-0.594774	0.813539	-0.541417	-0.507452	-0.456572	-0.426115	1.94482	-0.399031	-0.375477	-0.35026	-0.35026	-0.33953	1.15178	-0.298668	-0.295908	-0.293143	-0.293143	-0.288987	2.23996	-0.276454	-0.251095	-0.249674	1.29286	-0.246829	1.30898	-0.238263	1.32221	-0.233963	-0.232527	-0.22965	-0.226769	1.37462	-0.209369	-0.206451	-0.170988	-0.169492	-0.154455	-0.148398	-0.143839
Pyruvate Metabolic Process	Molecular Function	-0.594774	4.59826	-0.541417	-0.507452	-0.456572	-0.426115	1.94482	-0.399031	-0.375477	-0.35026	-0.35026	1.11281	1.15178	-0.298668	-0.295908	-0.293143	-0.293143	-0.288987	-0.28621	1.2324	-0.251095	-0.249674	-0.248252	-0.246829	-0.241123	-0.238263	-0.235397	-0.233963	-0.232527	-0.22965	-0.226769	-0.213738	-0.209369	-0.206451	-0.170988	-0.169492	-0.154455	-0.148398	-0.143839
Vinculin Binding	Molecular Function	-0.594774	-0.547419	-0.541417	-0.507452	-0.456572	-0.426115	-0.408105	1.96444	3.66251	-0.35026	-0.35026	1.11281	-0.317862	-0.298668	-0.295908	-0.293143	-0.293143	-0.288987	-0.28621	-0.276454	1.28653	1.28968	-0.248252	-0.246829	1.30898	-0.238263	-0.235397	-0.233963	-0.232527	-0.22965	-0.226769	1.37462	-0.209369	-0.206451	-0.170988	-0.169492	-0.154455	-0.148398	-0.143839
Acetylglucosaminyltransferase Activity	Molecular Function	-0.594774	-0.547419	-0.541417	-0.507452	1.84482	-0.426115	-0.408105	-0.399031	-0.375477	1.09422	1.09422	-0.33953	-0.317862	-0.298668	-0.295908	-0.293143	1.19885	-0.288987	-0.28621	-0.276454	-0.251095	-0.249674	-0.248252	-0.246829	-0.241123	-0.238263	1.32221	-0.233963	1.32893	1.33573	-0.226769	-0.213738	-0.209369	-0.206451	-0.170988	1.49624	-0.154455	-0.148398	-0.143839
Nucleoside-Diphosphatase Activity	Molecular Function	-0.594774	0.813539	-0.541417	-0.507452	0.930675	1.90674	-0.408105	1.01495	-0.375477	1.09422	-0.35026	-0.33953	-0.317862	-0.298668	-0.295908	-0.293143	-0.293143	-0.288987	-0.28621	-0.276454	-0.251095	1.28968	-0.248252	1.29605	-0.241123	-0.238263	1.32221	-0.233963	-0.232527	1.33573	-0.226769	-0.213738	1.38569	-0.206451	-0.170988	-0.169492	-0.154455	-0.148398	-0.143839
Nucleoside Diphosphate Metabolic Process	Molecular Function	-0.594774	-0.547419	1.68607	-0.507452	-0.456572	-0.426115	1.94482	1.01495	-0.375477	-0.35026	-0.35026	1.11281	2.1558	-0.298668	-0.295908	-0.293143	-0.293143	-0.288987	-0.28621	1.2324	-0.251095	-0.249674	-0.248252	-0.246829	-0.241123	-0.238263	-0.235397	-0.233963	-0.232527	-0.22965	-0.226769	1.37462	-0.209369	-0.206451	-0.170988	-0.169492	-0.154455	1.56335	-0.143839
Organic Substance Catabolic Process	Molecular Function	-0.594774	-0.547419	-0.541417	-0.507452	-0.456572	-0.426115	3.56921	-0.399031	-0.375477	-0.35026	-0.35026	1.11281	1.15178	-0.298668	-0.295908	-0.293143	-0.293143	-0.288987	-0.28621	1.2324	1.28653	-0.249674	-0.248252	1.29605	-0.241123	-0.238263	1.32221	-0.233963	-0.232527	-0.22965	-0.226769	-0.213738	1.38569	-0.206451	-0.170988	-0.169492	-0.154455	-0.148398	-0.143839
Intramolecular Transferase Activity, Phosphotransferases	Molecular Function	-0.594774	-0.547419	0.820765	-0.507452	-0.456572	-0.426115	1.00105	1.96444	-0.375477	-0.35026	2.07568	-0.33953	-0.317862	-0.298668	-0.295908	-0.293143	-0.293143	-0.288987	-0.28621	-0.276454	-0.251095	1.28968	-0.248252	-0.246829	-0.241123	-0.238263	-0.235397	-0.233963	-0.232527	1.33573	1.34261	-0.213738	1.38569	-0.206451	-0.170988	-0.169492	1.54334	-0.148398	-0.143839
Monovalent Cation:proton Antiporter Activity	Molecular Function	-0.594774	1.6755	1.68607	-0.507452	-0.456572	-0.426115	-0.408105	-0.399031	-0.375477	-0.35026	-0.35026	-0.33953	-0.317862	-0.298668	-0.295908	-0.293143	-0.293143	-0.288987	-0.28621	-0.276454	1.28653	1.28968	-0.248252	-0.246829	1.30898	1.31556	-0.235397	2.39522	-0.232527	-0.22965	-0.226769	-0.213738	-0.209369	-0.206451	-0.170988	-0.169492	-0.154455	-0.148398	-0.143839
Structural Constituent Of Postsynapse	Molecular Function	-0.594774	-0.547419	-0.541417	-0.507452	-0.456572	-0.426115	-0.408105	-0.399031	-0.375477	1.09422	-0.35026	-0.33953	3.03844	-0.298668	-0.295908	-0.293143	3.11462	-0.288987	-0.28621	-0.276454	-0.251095	-0.249674	-0.248252	-0.246829	2.37251	-0.238263	-0.235397	1.32556	-0.232527	-0.22965	-0.226769	1.37462	-0.209369	-0.206451	-0.170988	-0.169492	-0.154455	-0.148398	-0.143839
Low-Density Lipoprotein Particle Binding	Molecular Function	-0.594774	0.813539	-0.541417	-0.507452	-0.456572	-0.426115	-0.408105	-0.399031	2.87595	-0.35026	-0.35026	-0.33953	-0.317862	-0.298668	1.19343	-0.293143	-0.293143	-0.288987	1.2126	-0.276454	-0.251095	-0.249674	-0.248252	-0.246829	1.30898	-0.238263	-0.235397	-0.233963	-0.232527	-0.22965	1.34261	-0.213738	-0.209369	1.39319	-0.170988	1.49624	1.54334	-0.148398	-0.143839
Long-Chain Fatty Acid Metabolic Process	Molecular Function	-0.594774	0.813539	0.820765	-0.507452	-0.456572	-0.426115	-0.408105	-0.399031	1.05223	-0.35026	-0.35026	-0.33953	1.15178	-0.298668	1.19343	-0.293143	-0.293143	-0.288987	1.2126	-0.276454	-0.251095	1.28968	-0.248252	-0.246829	-0.241123	-0.238263	-0.235397	1.32556	-0.232527	-0.22965	1.34261	-0.213738	-0.209369	-0.206451	1.49174	1.49624	-0.154455	-0.148398	-0.143839
Aminoacyl-Trna Editing Activity	Molecular Function	-0.594774	2.47491	-0.541417	-0.507452	0.930675	1.90674	-0.408105	-0.399031	-0.375477	-0.35026	-0.35026	-0.33953	-0.317862	-0.298668	-0.295908	-0.293143	1.19885	-0.288987	2.23996	-0.276454	-0.251095	-0.249674	-0.248252	1.29605	-0.241123	-0.238263	-0.235397	1.32556	-0.232527	-0.22965	-0.226769	-0.213738	-0.209369	-0.206451	-0.170988	-0.169492	-0.154455	-0.148398	-0.143839
Positive Regulation Of Response To Stimulus	Molecular Function	-0.594774	-0.547419	-0.541417	-0.507452	-0.456572	-0.426115	-0.408105	1.01495	-0.375477	1.09422	1.09422	-0.33953	1.15178	-0.298668	2.21349	-0.293143	-0.293143	-0.288987	-0.28621	1.2324	-0.251095	-0.249674	-0.248252	-0.246829	-0.241123	-0.238263	1.32221	-0.233963	-0.232527	-0.22965	-0.226769	-0.213738	-0.209369	1.39319	-0.170988	1.49624	-0.154455	-0.148398	-0.143839
Aminoacyl-Trna Metabolism Involved In Translational Fidelity	Molecular Function	-0.594774	2.47491	-0.541417	-0.507452	0.930675	1.90674	-0.408105	-0.399031	-0.375477	-0.35026	-0.35026	-0.33953	-0.317862	-0.298668	-0.295908	-0.293143	1.19885	-0.288987	2.23996	-0.276454	-0.251095	-0.249674	-0.248252	1.29605	-0.241123	-0.238263	-0.235397	1.32556	-0.232527	-0.22965	-0.226769	-0.213738	-0.209369	-0.206451	-0.170988	-0.169492	-0.154455	-0.148398	-0.143839
Threonine-Type Peptidase Activity	Molecular Function	-0.594774	-0.547419	-0.541417	-0.507452	-0.456572	0.974162	-0.408105	-0.399031	-0.375477	-0.35026	2.94474	-0.33953	-0.317862	-0.298668	3.10587	-0.293143	-0.293143	-0.288987	-0.28621	1.2324	-0.251095	1.28968	-0.248252	-0.246829	-0.241123	-0.238263	-0.235397	1.32556	1.32893	-0.22965	-0.226769	-0.213738	-0.209369	-0.206451	-0.170988	-0.169492	-0.154455	-0.148398	-0.143839
Nucleoside Diphosphate Kinase Activity	Molecular Function	-0.594774	-0.547419	0.820765	-0.507452	-0.456572	-0.426115	-0.408105	1.01495	-0.375477	-0.35026	1.09422	-0.33953	-0.317862	2.20607	-0.295908	1.19885	1.19885	1.20706	1.2126	-0.276454	-0.251095	-0.249674	-0.248252	-0.246829	-0.241123	-0.238263	-0.235397	1.32556	-0.232527	1.33573	-0.226769	-0.213738	-0.209369	-0.206451	-0.170988	-0.169492	-0.154455	-0.148398	-0.143839
Purine Nucleoside Diphosphate Metabolic Process	Molecular Function	-0.594774	-0.547419	1.68607	-0.507452	-0.456572	-0.426115	1.94482	1.01495	-0.375477	-0.35026	-0.35026	1.11281	2.1558	-0.298668	-0.295908	-0.293143	-0.293143	-0.288987	-0.28621	1.2324	-0.251095	-0.249674	-0.248252	-0.246829	-0.241123	-0.238263	-0.235397	-0.233963	-0.232527	-0.22965	-0.226769	1.37462	-0.209369	-0.206451	-0.170988	-0.169492	-0.154455	1.56335	-0.143839
Purine Ribonucleoside Diphosphate Metabolic Process	Molecular Function	-0.594774	-0.547419	1.68607	-0.507452	-0.456572	-0.426115	1.94482	1.01495	-0.375477	-0.35026	-0.35026	1.11281	2.1558	-0.298668	-0.295908	-0.293143	-0.293143	-0.288987	-0.28621	1.2324	-0.251095	-0.249674	-0.248252	-0.246829	-0.241123	-0.238263	-0.235397	-0.233963	-0.232527	-0.22965	-0.226769	1.37462	-0.209369	-0.206451	-0.170988	-0.169492	-0.154455	1.56335	-0.143839
Ribonucleoside Diphosphate Metabolic Process	Molecular Function	-0.594774	-0.547419	1.68607	-0.507452	-0.456572	-0.426115	1.94482	1.01495	-0.375477	-0.35026	-0.35026	1.11281	2.1558	-0.298668	-0.295908	-0.293143	-0.293143	-0.288987	-0.28621	1.2324	-0.251095	-0.249674	-0.248252	-0.246829	-0.241123	-0.238263	-0.235397	-0.233963	-0.232527	-0.22965	-0.226769	1.37462	-0.209369	-0.206451	-0.170988	-0.169492	-0.154455	1.56335	-0.143839
Oxygen Transport	Molecular Function	-0.594774	0.813539	-0.541417	-0.507452	-0.456572	-0.426115	-0.408105	-0.399031	-0.375477	-0.35026	-0.35026	-0.33953	-0.317862	-0.298668	-0.295908	-0.293143	-0.293143	-0.288987	-0.28621	-0.276454	-0.251095	-0.249674	-0.248252	2.35477	2.37251	-0.238263	-0.235397	-0.233963	-0.232527	-0.22965	-0.226769	-0.213738	-0.209369	-0.206451	-0.170988	-0.169492	5.34355	-0.148398	1.57884
Apolipoprotein Binding	Molecular Function	-0.594774	0.813539	0.820765	-0.507452	-0.456572	-0.426115	-0.408105	1.01495	1.05223	-0.35026	-0.35026	-0.33953	1.15178	-0.298668	-0.295908	-0.293143	-0.293143	2.23232	1.2126	-0.276454	-0.251095	1.28968	-0.248252	-0.246829	-0.241123	-0.238263	-0.235397	-0.233963	-0.232527	-0.22965	1.34261	-0.213738	-0.209369	1.39319	-0.170988	-0.169492	-0.154455	-0.148398	-0.143839
Catabolic Process	Molecular Function	-0.594774	-0.547419	-0.541417	-0.507452	-0.456572	-0.426115	3.56921	-0.399031	-0.375477	-0.35026	-0.35026	1.11281	1.15178	-0.298668	-0.295908	-0.293143	-0.293143	-0.288987	-0.28621	1.2324	1.28653	-0.249674	-0.248252	1.29605	-0.241123	-0.238263	1.32221	-0.233963	-0.232527	-0.22965	-0.226769	-0.213738	1.38569	-0.206451	-0.170988	-0.169492	-0.154455	-0.148398	-0.143839
Cellular Response To Stress	Molecular Function	-0.594774	0.813539	-0.541417	-0.507452	0.930675	-0.426115	1.00105	-0.399031	1.05223	-0.35026	-0.35026	-0.33953	1.15178	-0.298668	-0.295908	-0.293143	1.19885	-0.288987	-0.28621	-0.276454	-0.251095	-0.249674	-0.248252	-0.246829	-0.241123	1.31556	-0.235397	-0.233963	-0.232527	1.33573	1.34261	1.37462	-0.209369	-0.206451	1.49174	-0.169492	-0.154455	-0.148398	-0.143839
Fatty Acid Transport	Molecular Function	-0.594774	1.6755	-0.541417	1.74742	-0.456572	-0.426115	-0.408105	1.96444	-0.375477	-0.35026	-0.35026	-0.33953	1.15178	-0.298668	-0.295908	-0.293143	-0.293143	-0.288987	1.2126	-0.276454	-0.251095	-0.249674	-0.248252	-0.246829	-0.241123	-0.238263	-0.235397	-0.233963	-0.232527	-0.22965	1.34261	-0.213738	-0.209369	-0.206451	-0.170988	2.62796	-0.154455	-0.148398	-0.143839
Immunoglobulin Binding	Molecular Function	-0.594774	-0.547419	-0.541417	-0.507452	0.930675	-0.426115	-0.408105	-0.399031	2.87595	-0.35026	-0.35026	-0.33953	-0.317862	-0.298668	3.91678	-0.293143	-0.293143	-0.288987	-0.28621	-0.276454	-0.251095	-0.249674	-0.248252	-0.246829	-0.241123	-0.238263	1.32221	-0.233963	-0.232527	-0.22965	-0.226769	-0.213738	-0.209369	1.39319	-0.170988	-0.169492	-0.154455	-0.148398	1.57884
Leading Edge Membrane	Cellular Component	-0.595026	-0.947722	2.16339	-1.92838	-2.21727	-1.12083	0.652397	-0.99978	-0.570884	0.900776	0.571525	-1.13887	0.702527	-1.4458	2.75896	-2.10284	0.816053	-1.39563	-0.88206	1.30166	1.89269	1.90324	-1.18045	1.06408	1.09814	1.55301	-1.11117	0.716294	-0.627138	-0.613761	-1.06431	1.73381	0.846131	-0.507625	0.59797	1.09799	-0.662159	2.81671	-0.602377
Cellular Response To Organic Cyclic Compound	Biological Process	-0.595889	0.614298	-1.69992	0.81463	-2.15621	-0.994706	1.44795	-1.11024	1.69727	-1.83489	-1.10567	1.12652	1.58545	2.06091	1.46214	-1.05704	0.881105	-1.40158	-1.38163	-0.643787	1.52683	-1.54735	0.596434	-0.747596	0.639301	-1.03452	1.32756	1.34019	0.693862	1.37864	-1.3713	-0.538339	0.857203	-0.804764	0.802415	-1.42032	0.943235	0.604168	-0.711869
Regulation Of Leukocyte Proliferation	Biological Process	-0.596345	-1.51902	-1.06733	0.736709	-1.17736	1.03585	-0.994565	2.33163	-0.872172	1.37799	-1.26818	-1.91049	-1.81921	1.20132	6.36008	-1.03039	-1.71264	-1.69445	-0.547019	-0.51308	0.972522	0.52093	0.986376	0.530735	0.550873	-1.46513	0.571742	-1.445	-0.772628	-1.42469	2.10678	-0.692157	0.675528	-0.660958	-0.509996	2.01392	2.13911	-1.01482	1.01828
Hexose Metabolic Process	Biological Process	-0.596345	1.5851	-2.02092	-1.89173	1.27687	-1.06242	4.46219	2.33163	-0.872172	-1.26818	1.37799	1.43195	-1.13401	-0.590972	2.11602	-1.71264	1.22911	-0.556759	-0.547019	0.855806	-0.852006	-0.845943	-0.839872	-1.50488	-1.47845	1.03638	-0.784915	-0.778775	-0.772628	0.59337	-0.747976	-0.692157	1.19348	-0.660958	-1.1347	-1.12693	-1.04749	-1.01482	0.415464
Protein Phosphatase Binding	Molecular Function	-0.596345	-1.51902	1.26996	-1.89173	-1.17736	1.03585	-0.611685	0.772501	0.861259	1.37799	-1.26818	1.01022	1.10849	-1.05364	1.66771	-0.5714	-0.5714	-1.01286	-0.547019	-0.51308	0.516093	-0.845943	-1.51144	0.530735	2.94665	-0.797176	1.55185	1.05855	1.06605	0.59337	0.604479	1.16846	-0.673453	1.21048	-0.509996	-0.503688	-0.440714	-1.01482	-0.989952
Side Of Membrane	Cellular Component	-0.600669	-2.80911	-0.66754	-2.89262	-2.17897	-1.33272	1.57254	1.39346	2.1118	0.759005	-1.41141	-1.33291	-1.17459	-1.03521	3.7593	-1.32954	-0.995353	-0.685802	-1.66076	-0.87608	0.649795	1.5623	0.954405	-0.670701	-1.29813	2.0018	1.06089	-0.877546	1.40704	2.09634	0.823762	-0.726914	-2.65852	1.32841	1.71487	-0.713317	1.13463	-0.547605	6.35673
Glycosyl Compound Metabolic Process	Biological Process	-0.600858	-0.509938	-1.6302	-0.86831	1.09693	0.667076	2.81471	-0.620792	-0.568173	-0.512564	-0.512564	0.886628	-0.442505	-0.998801	1.64283	-0.983287	-0.983287	0.427882	1.68282	1.08455	1.17577	-0.85875	-0.854596	-0.850434	-0.833692	-0.825265	0.544704	-0.812553	0.551808	2.57737	1.271	0.60079	-0.738822	0.621032	-0.619853	-0.615111	-0.566948	-0.54729	-0.532391
Hormone-Mediated Signaling Pathway	Biological Process	-0.600858	-1.64487	0.874187	0.503269	-0.751341	0.667076	-0.64121	0.730208	-1.20819	-0.512564	0.856459	2.05038	-1.05219	3.33875	2.8118	-0.983287	0.419934	1.04216	-0.963725	-0.936011	0.507499	-0.85875	0.514038	0.517344	-0.833692	0.537708	-0.8168	-0.812553	-0.808296	-0.799754	-0.791172	0.60079	-0.738822	0.621032	0.731219	0.736348	0.790474	-0.54729	-0.532391
Stress-Activated Protein Kinase Signaling Cascade	Biological Process	-0.600858	-0.509938	-0.49871	0.958934	-0.751341	-1.34077	0.708534	0.730208	-1.20819	-0.512564	0.856459	-0.489171	-1.05219	1.01052	1.01944	-0.983287	1.02846	-0.971572	0.433274	1.08455	-0.862894	-0.85875	-0.854596	-0.850434	1.88367	0.537708	1.23628	-0.812553	-0.808296	1.25928	0.566349	1.32559	2.04301	0.621032	1.52625	-0.615111	-0.566948	-0.54729	0.831759
Positive Regulation Of T Cell Differentiation	Biological Process	-0.600858	-0.960745	-1.6302	2.41565	-1.41876	1.18647	0.708534	1.27092	-0.568173	-0.512564	-0.512564	0.886628	-0.442505	0.409587	5.30854	-0.983287	0.419934	-0.971572	-0.963725	-0.936011	0.507499	-0.85875	-0.854596	0.517344	-0.833692	0.537708	-0.8168	-0.812553	-0.808296	0.559022	1.95359	-0.752051	0.612836	-0.729949	-0.619853	-0.615111	-0.566948	0.813694	0.831759
Regulation Of Pattern Recognition Receptor Signaling Pathway	Biological Process	-0.600858	-0.509938	1.82152	0.503269	0.601431	-0.681941	-0.64121	1.27092	1.34837	0.856459	1.43583	-0.489171	-1.05219	-0.998801	2.24226	-0.983287	-0.983287	0.427882	0.433274	0.452745	-0.862894	-0.85875	0.514038	1.19189	0.530817	-0.825265	1.91117	-0.812553	-0.808296	-0.799754	0.566349	1.32559	-0.738822	1.35732	-0.619853	-0.615111	-0.566948	-0.54729	0.831759
Mitotic Cell Cycle Checkpoint Signaling	Biological Process	-0.600858	-0.960745	0.874187	2.41565	-0.751341	1.18647	-0.64121	0.730208	-0.568173	0.856459	-1.14065	1.47459	-0.442505	0.409587	1.01944	0.419934	0.419934	-0.971572	-0.963725	-0.936011	0.507499	1.8435	1.18648	-0.850434	0.530817	-0.825265	-0.8168	-0.812553	0.551808	0.559022	1.271	0.60079	0.612836	-0.729949	-0.619853	-0.615111	-0.566948	-0.54729	0.831759
Positive Regulation Of Transcription By Rna Polymerase Ii	Molecular Function	-0.600858	-0.960745	-1.6302	0.958934	-1.41876	1.18647	1.24209	-0.620792	0.78905	-0.512564	-1.14065	2.60228	-1.05219	-0.998801	1.01944	1.65412	-0.983287	-0.971572	-0.963725	-0.936011	1.83693	-0.85875	-0.854596	1.19189	-0.833692	-0.825265	1.23628	-0.812553	-0.808296	0.559022	0.566349	-0.752051	2.04301	-0.729949	0.731219	-0.615111	2.36842	-0.54729	-0.532391
Dna-Binding Transcription Activator Activity, Rna Polymerase Ii-Specific	Molecular Function	-0.600858	-0.960745	-1.6302	0.958934	-1.41876	1.18647	1.24209	-0.620792	0.78905	-0.512564	-1.14065	2.60228	-1.05219	-0.998801	1.01944	1.65412	-0.983287	-0.971572	-0.963725	-0.936011	1.83693	-0.85875	-0.854596	1.19189	-0.833692	-0.825265	1.23628	-0.812553	-0.808296	0.559022	0.566349	-0.752051	2.04301	-0.729949	0.731219	-0.615111	2.36842	-0.54729	-0.532391
Dna-Binding Transcription Activator Activity	Molecular Function	-0.600858	-0.960745	-1.6302	0.958934	-1.41876	1.18647	1.24209	-0.620792	0.78905	-0.512564	-1.14065	2.60228	-1.05219	-0.998801	1.01944	1.65412	-0.983287	-0.971572	-0.963725	-0.936011	1.83693	-0.85875	-0.854596	1.19189	-0.833692	-0.825265	1.23628	-0.812553	-0.808296	0.559022	0.566349	-0.752051	2.04301	-0.729949	0.731219	-0.615111	2.36842	-0.54729	-0.532391
Response To Cocaine	Biological Process	-0.605536	1.41077	2.00217	0.909092	-0.998243	-0.939384	-0.904257	0.489296	-0.839964	0.567654	0.567654	-0.76807	0.626443	2.15024	-0.679158	-0.673455	-0.673455	-0.664868	0.690021	0.711002	0.769001	0.772409	-0.579643	-0.576629	3.08067	-0.558433	-0.552324	0.811333	-0.546194	-0.540041	-0.533866	-0.505794	-0.496331	-0.489992	-0.411945	-0.408609	-0.374862	2.02992	-0.350798
Lipid Translocation	Biological Process	-0.605536	-1.17021	-0.523335	-1.09517	-0.998243	0.450339	-0.904257	1.81222	-0.839964	-0.789654	-0.789654	0.586478	1.37026	0.664209	0.669836	-0.673455	-0.673455	-0.664868	0.690021	2.23585	-0.585656	-0.582652	-0.579643	-0.576629	-0.56452	-0.558433	-0.552324	1.6496	1.65501	1.66593	0.829952	-0.505794	-0.496331	1.75809	0.995239	1.00028	1.05323	-0.361157	1.0933
Regulation Of Glucose Import	Biological Process	-0.605536	-0.532463	-1.159	-1.09517	-0.998243	1.08545	0.475907	1.15064	0.525736	0.567654	0.567654	1.30762	0.626443	0.664209	1.43724	-0.673455	0.675525	-0.664868	-0.65912	2.23585	0.769001	-0.582652	-0.579643	-0.576629	0.793306	0.800448	0.807682	-0.549262	-0.546194	-0.540041	-0.533866	0.865073	-0.496331	-0.489992	0.995239	1.00028	-0.374862	-0.361157	-0.350798
Regulation Of Myoblast Differentiation	Biological Process	-0.605536	0.831671	-1.159	3.20688	0.409956	0.450339	-0.904257	1.81222	-0.839964	-0.789654	-0.789654	0.586478	0.626443	0.664209	2.16062	-0.673455	-0.673455	-0.664868	-0.65912	0.711002	0.769001	-0.582652	-0.579643	-0.576629	-0.56452	-0.558433	1.64422	-0.549262	-0.546194	-0.540041	-0.533866	0.865073	-0.496331	-0.489992	-0.411945	-0.408609	-0.374862	1.0758	1.0933
Digestion	Biological Process	-0.605536	-0.532463	-1.159	-1.09517	-0.998243	0.450339	1.7848	2.44147	1.21036	1.27776	-0.789654	1.30762	-0.724147	0.664209	0.669836	-0.673455	-0.673455	-0.664868	0.690021	-0.638855	-0.585656	-0.582652	2.35206	0.779288	-0.56452	-0.558433	-0.552324	-0.549262	-0.546194	0.822432	-0.533866	-0.505794	0.877272	1.75809	-0.411945	1.00028	-0.374862	-0.361157	1.0933
Positive Regulation Of Cell Cycle G1/S Phase Transition	Biological Process	-0.605536	0.831671	-1.159	-0.47232	-0.998243	1.08545	1.1284	0.489296	1.88553	1.96777	-0.789654	0.586478	-0.724147	-0.684842	1.43724	0.675525	0.675525	1.45916	-0.65912	-0.638855	-0.585656	0.772409	-0.579643	-0.576629	-0.56452	-0.558433	0.807682	-0.549262	-0.546194	0.822432	-0.533866	-0.505794	-0.496331	-0.489992	0.995239	-0.408609	1.99805	-0.361157	1.0933
Negative Regulation Of Gene Expression, Epigenetic	Biological Process	-0.605536	-1.17021	-1.159	3.72772	0.409956	1.73166	0.475907	-0.886463	1.21036	-0.789654	-0.789654	2.00405	-0.724147	0.664209	1.43724	-0.673455	-0.673455	-0.664868	-0.65912	-0.638855	0.769001	-0.582652	1.59708	-0.576629	0.793306	0.800448	0.807682	-0.549262	-0.546194	-0.540041	-0.533866	-0.505794	-0.496331	0.885549	0.995239	-0.408609	-0.374862	-0.361157	-0.350798
Cell Redox Homeostasis	Biological Process	-0.605536	1.98547	-0.523335	-0.47232	-0.998243	-0.939384	1.1284	1.15064	-0.839964	-0.789654	0.567654	0.586478	0.626443	-0.684842	-0.679158	0.675525	0.675525	2.18697	-0.65912	-0.638855	-0.585656	0.772409	0.775838	-0.576629	-0.56452	-0.558433	-0.552324	-0.549262	0.815009	1.66593	-0.533866	-0.505794	0.877272	0.885549	-0.411945	1.00028	-0.374862	-0.361157	-0.350798
Trans-Golgi Network Transport Vesicle	Cellular Component	-0.605536	-0.532463	-1.159	-1.09517	-0.998243	-0.939384	-0.904257	0.489296	0.525736	-0.789654	0.567654	-0.76807	1.37026	1.42861	0.669836	-0.673455	0.675525	0.684175	-0.65912	0.711002	-0.585656	0.772409	0.775838	-0.576629	-0.56452	1.63354	-0.552324	0.811333	4.38938	-0.540041	-0.533866	0.865073	-0.496331	-0.489992	0.995239	-0.408609	-0.374862	2.02992	-0.350798
Ligase Activity, Forming Carbon-Sulfur Bonds	Molecular Function	-0.605536	1.98547	-0.523335	1.51012	-0.998243	0.450339	2.41056	-0.886463	1.21036	-0.789654	0.567654	0.586478	0.626443	0.664209	0.669836	0.675525	-0.673455	-0.664868	0.690021	-0.638855	-0.585656	0.772409	-0.579643	-0.576629	-0.56452	-0.558433	-0.552324	0.811333	-0.546194	0.822432	0.829952	-0.505794	-0.496331	-0.489992	0.995239	1.00028	-0.374862	-0.361157	-0.350798
Growth Factor Activity	Molecular Function	-0.605536	-1.17021	-1.159	-0.47232	-0.998243	0.450339	1.1284	1.81222	1.21036	0.567654	0.567654	0.586478	0.626443	-0.684842	1.43724	-0.673455	0.675525	1.45916	1.46806	-0.638855	-0.585656	-0.582652	-0.579643	-0.576629	-0.56452	-0.558433	-0.552324	-0.549262	-0.546194	0.822432	-0.533866	-0.505794	1.74607	2.5436	0.995239	-0.408609	1.05323	-0.361157	-0.350798
Rna Modification	Molecular Function	-0.605536	-0.532463	-1.159	-0.47232	2.25293	1.73166	-0.904257	-0.886463	0.525736	-0.789654	-0.789654	1.30762	-0.724147	-0.684842	0.669836	2.84406	0.675525	-0.664868	0.690021	-0.638855	-0.585656	1.59198	-0.579643	-0.576629	-0.56452	-0.558433	0.807682	-0.549262	-0.546194	-0.540041	0.829952	-0.505794	-0.496331	-0.489992	-0.411945	-0.408609	1.99805	-0.361157	-0.350798
Nucleobase-Containing Compound Kinase Activity	Molecular Function	-0.605536	-0.532463	2.00217	-1.09517	0.409956	-0.939384	-0.904257	1.81222	-0.839964	0.567654	0.567654	-0.76807	0.626443	1.42861	-0.679158	0.675525	0.675525	2.86181	0.690021	-0.638855	-0.585656	-0.582652	-0.579643	-0.576629	-0.56452	-0.558433	-0.552324	0.811333	-0.546194	2.4341	-0.533866	0.865073	0.877272	-0.489992	-0.411945	-0.408609	-0.374862	1.0758	-0.350798
Sensory System Development	Biological Process	-0.607115	1.21582	0.68955	0.820269	-2.89255	-1.56399	-1.47863	2.02438	1.46259	1.24528	-1.20128	-0.748313	-1.04445	-1.45585	1.57018	1.19078	-0.553072	-0.536233	-0.525057	0.522528	1.45358	-1.19693	0.641041	-0.701943	0.674095	1.10587	-1.11965	-1.79601	0.715735	-1.08831	1.17792	0.813916	-0.976692	0.854813	1.07939	-0.753254	-1.32146	0.716366	-0.607927
Response To Temperature Stimulus	Biological Process	-0.61047	0.59973	-1.51339	0.722735	-2.39103	-0.682549	-0.623095	1.13538	-1.38448	1.36273	-0.789788	2.25956	1.09532	3.35507	0.763501	-1.04136	1.21588	1.2371	-1.69344	0.845038	-1.53487	0.513282	-1.52173	0.523044	1.50379	-0.806399	1.04011	1.04755	-0.781653	-0.769239	-0.756798	-0.700509	0.667371	-0.669039	0.851275	-0.510305	-0.446689	-0.421339	0.410577
Positive Regulation Of Protein Secretion	Biological Process	-0.612331	0.866069	2.5184	-1.94373	-1.10383	-1.01315	2.70392	0.886504	-1.53688	0.570318	-1.45511	-0.754549	0.65908	-1.28258	-0.625061	0.734401	1.27374	-0.604668	0.756815	-0.567895	-1.11608	-1.11098	-0.486074	-0.481987	2.0907	0.929401	1.54118	-0.445262	-0.44119	0.964046	-0.424923	-0.979203	-0.962792	2.30009	0.546719	-0.808429	-0.747844	0.627493	0.645381
Response To Glucocorticoid	Biological Process	-0.612331	-0.870175	-2.04384	0.983495	-0.631873	-1.01315	1.3215	-0.489265	0.508279	-0.786563	1.55372	0.598539	1.17286	-1.28258	1.80201	-1.26364	1.81556	-0.604668	1.30337	-0.567895	0.879978	-1.11098	-1.10587	-0.481987	0.918161	-0.45749	-1.05929	-0.445262	-1.04879	1.57067	-0.424923	-0.979203	-0.962792	1.06385	1.91136	-0.808429	0.604599	-0.723026	1.39391
Protein-Dna Complex	Cellular Component	-0.612331	-2.06137	-2.04384	3.07168	0.718369	-1.6968	-0.511168	-0.489265	0.508279	-0.786563	-1.45511	2.1029	-0.690061	0.716953	-1.27313	3.33169	0.734401	-1.24932	-0.596503	-1.20582	-0.494251	0.885326	3.12267	-0.481987	-0.465651	-1.06973	0.940793	-1.05405	-1.04879	0.964046	-1.02764	-0.979203	-0.962792	1.06385	0.546719	0.551696	0.604599	-0.723026	1.39391
Rna Phosphodiester Bond Hydrolysis	Molecular Function	-0.612331	-2.06137	-0.85409	1.83015	1.59387	3.88104	-1.64053	0.886504	0.508279	-0.786563	-1.45511	0.598539	-1.34765	1.25056	0.725624	1.81556	0.734401	0.747767	-0.596503	-0.567895	-1.11608	-0.490162	-0.486074	-1.10074	-1.08012	-1.06973	-0.449337	-1.05405	-1.04879	-0.433052	-0.424923	-0.979203	1.05074	0.441586	0.546719	2.55477	0.604599	0.627493	-0.704181
Ribonuclease Activity	Molecular Function	-0.612331	-2.06137	-0.85409	1.83015	1.59387	3.88104	-1.64053	0.886504	0.508279	-0.786563	-1.45511	0.598539	-1.34765	1.25056	0.725624	1.81556	0.734401	0.747767	-0.596503	-0.567895	-1.11608	-0.490162	-0.486074	-1.10074	-1.08012	-1.06973	-0.449337	-1.05405	-1.04879	-0.433052	-0.424923	-0.979203	1.05074	0.441586	0.546719	2.55477	0.604599	0.627493	-0.704181
Nucleic Acid Phosphodiester Bond Hydrolysis	Biological Process	-0.615392	-3.02754	-1.00885	3.3422	0.655939	4.19764	-0.842877	0.877221	-0.715677	-1.00372	-2.1966	0.775029	-2.04759	1.37314	1.38903	3.44151	0.595891	-0.739787	-1.21121	-1.16436	-1.72359	0.781136	-1.0274	-1.02043	-1.67285	-0.978376	-0.516905	-1.63597	-1.62853	-0.49386	1.36437	-1.52968	0.991445	-0.820726	-0.643266	2.80048	-0.56059	-0.530426	-0.507794
Cellular Amino Acid Metabolic Process	Biological Process	-0.616904	3.76732	-2.04238	-2.69061	0.682526	1.67075	0.661693	0.973906	-0.798301	1.58645	-0.672339	-1.2824	-2.1083	-1.0405	-1.97072	-1.95318	1.33368	3.73983	2.77348	1.81228	-2.36046	-0.753714	0.606697	-1.65136	-1.61308	-1.59378	0.676778	1.42039	-1.5549	0.70998	1.47917	0.808267	2.03043	-1.37467	-1.80475	-0.638356	-0.543861	-1.63105	-1.59481
Protein Ubiquitination	Molecular Function	-0.616904	-2.4697	-0.816019	-0.904367	1.47224	1.09856	-0.687398	-0.645167	-1.11664	1.90619	3.47192	-0.620358	-1.15412	1.63621	-0.683164	0.996752	-1.95318	-0.983322	0.717254	-1.32619	-2.36046	0.59929	-1.1461	1.31945	-1.10022	-1.59378	0.676778	-1.05403	-1.04476	-1.5353	3.00527	-0.923185	1.22697	2.05878	0.701612	-0.638356	0.817815	-0.951985	1.37128
Distal Axon	Cellular Component	-0.619253	-2.31647	4.44021	-2.47798	-1.43067	-1.99253	-0.853492	-2.27003	-1.29554	-0.560526	1.08216	-1.45444	2.89835	0.81011	-1.17677	-1.59079	1.4873	-1.13253	-1.54444	1.28054	-2.50224	-0.88195	-2.4829	2.94012	3.00042	4.04927	-1.19783	0.573415	2.37742	-1.15795	-2.33394	3.66025	-1.5251	-2.18807	1.00017	-0.73673	-1.10236	1.20193	-1.01684
Regulation Of Cytokine Production Involved In Immune Response	Biological Process	-0.621808	-1.66858	-1.65374	0.48694	-0.770577	1.16247	1.2181	-1.28968	-1.22679	1.41207	0.838215	-0.503252	-0.455551	-0.414017	5.7167	-0.999066	0.409412	0.417305	-0.979251	-0.951177	1.81421	0.49971	1.82743	-0.864467	-0.8475	0.526548	-0.830379	-0.826074	0.540595	-0.813101	1.25284	-0.764741	0.601443	-0.742331	-0.630659	0.724783	1.59757	-0.557015	0.820193
Selective Autophagy	Biological Process	-0.621808	-1.66858	1.3157	-0.889565	-0.770577	-1.36095	1.75379	0.712336	-1.22679	-0.527149	-1.15842	-1.12898	0.932095	3.82171	1.61954	-0.999066	1.63086	1.64805	0.422659	1.06618	-0.877094	0.49971	-0.868685	0.506268	0.519685	0.526548	1.21806	-0.826074	-0.82176	-0.813101	1.25284	0.589428	0.601443	-0.742331	-0.630659	-0.625847	-0.57697	-0.557015	-0.541891
Heart Contraction	Biological Process	-0.621808	-0.983503	0.850706	-1.56909	-1.43986	-1.36095	1.75379	-1.28968	0.770972	-0.527149	-0.527149	1.4509	0.932095	1.60831	-1.00694	0.409412	1.63086	-0.9872	0.422659	-0.951177	1.81421	0.49971	-0.868685	1.17361	-0.8475	0.526548	0.533517	3.12268	-0.82176	-0.813101	-0.804402	0.589428	-0.751328	-0.742331	0.719657	-0.625847	0.778897	2.38884	-0.541891
Regulation Of Nuclear Division	Biological Process	-0.621808	-0.528646	1.3157	1.90398	-1.43986	-0.699906	1.2181	0.712336	0.770972	1.41207	0.838215	2.02299	0.932095	-1.01478	-1.00694	-0.999066	0.409412	0.417305	-0.979251	-0.951177	-0.877094	-0.872894	-0.868685	0.506268	0.519685	1.20675	0.533517	-0.826074	-0.82176	-0.813101	2.56813	-0.764741	-0.751328	2.03658	-0.630659	-0.625847	-0.57697	-0.557015	-0.541891
Regulation Of Sister Chromatid Segregation	Biological Process	-0.621808	-0.983503	-0.969381	4.15298	-1.43986	1.16247	1.2181	1.78741	-1.22679	0.838215	-0.527149	0.868332	0.932095	-1.01478	1.00105	0.409412	-0.999066	-0.9872	-0.979251	-0.951177	0.496468	-0.872894	-0.868685	0.506268	0.519685	-0.838959	-0.830379	-0.826074	-0.82176	-0.813101	1.93126	-0.764741	-0.751328	2.03658	0.719657	-0.625847	-0.57697	0.802121	0.820193
Regulation Of Microtubule Polymerization	Biological Process	-0.621808	-1.66858	0.850706	-0.889565	-1.43986	-0.699906	1.2181	-0.637586	-0.583916	1.41207	0.838215	0.868332	0.932095	1.60831	-1.00694	1.01006	1.01006	-0.9872	0.422659	0.442005	-0.877094	0.49971	0.502977	1.83409	0.519685	-0.838959	-0.830379	-0.826074	1.90272	-0.813101	-0.804402	0.589428	1.32649	0.609621	0.719657	0.724783	-0.57697	-0.557015	0.820193
Beta-Catenin Binding	Molecular Function	-0.621808	-0.983503	2.25506	0.48694	-0.770577	0.649502	-0.658401	0.712336	0.770972	-0.527149	-1.15842	-1.12898	-1.06885	-1.01478	-1.00694	0.409412	-0.999066	-0.9872	-0.979251	0.442005	1.15747	1.8208	-0.868685	1.83409	1.19557	0.526548	0.533517	-0.826074	-0.82176	1.24111	1.25284	1.99794	0.601443	-0.742331	-0.630659	0.724783	-0.57697	0.802121	-0.541891
Negative Regulation Of Cell Migration	Biological Process	-0.622402	-1.97019	0.954286	0.59374	-1.52235	-1.80931	0.733342	0.773795	2.87929	0.695799	1.01567	-0.60712	0.851694	-1.65136	1.71258	-0.710836	0.639013	-0.690989	-2.26393	1.85459	0.852754	1.66017	-0.864083	0.877037	1.72564	0.927354	0.94466	-1.27692	0.576654	0.590262	-1.91981	-1.15519	1.55059	0.709634	0.92935	-0.881177	-1.45296	-0.747378	-0.718277
Plasma Membrane Bounded Cell Projection Assembly	Biological Process	-0.62723	-2.92121	2.77457	-2.26147	-0.933594	3.10615	-2.13839	2.44651	0.552949	0.954244	-0.985314	-2.25062	0.839976	-1.47478	0.658836	-2.63356	-1.01586	-0.991213	1.03265	-0.917104	1.64779	1.65959	0.600635	0.608093	-0.711183	1.00475	1.40005	-1.57214	1.80678	0.703641	1.8583	-0.929742	3.18342	-1.38156	-0.653072	-1.79967	-1.68439	-0.957398	-0.482843
Enzyme Inhibitor Activity	Molecular Function	-0.62723	-2.08823	-0.606821	-1.51283	-1.23637	0.573876	1.19416	0.963881	2.327	0.66885	-0.985314	-0.925936	-0.807503	-1.99689	1.64691	-0.675808	-1.44002	-1.41379	-0.639741	1.44687	-0.768675	-1.16274	-0.752223	1.31064	1.35474	-0.694812	0.670519	-1.06114	1.80678	-0.6459	-1.01446	1.18474	0.830368	7.22281	-1.12605	1.56979	-1.00306	-1.63675	-0.482843
Negative Regulation Of Catalytic Activity	Molecular Function	-0.62723	-2.08823	-0.606821	-1.51283	-1.23637	0.573876	1.19416	0.963881	2.327	0.66885	-0.985314	-0.925936	-0.807503	-1.99689	1.64691	-0.675808	-1.44002	-1.41379	-0.639741	1.44687	-0.768675	-1.16274	-0.752223	1.31064	1.35474	-0.694812	0.670519	-1.06114	1.80678	-0.6459	-1.01446	1.18474	0.830368	7.22281	-1.12605	1.56979	-1.00306	-1.63675	-0.482843
Negative Regulation Of Leukocyte Activation	Biological Process	-0.630097	-1.39229	-0.507238	-1.27375	-1.12158	-0.56939	1.30096	1.3355	1.42838	0.558232	0.558232	-0.768268	-1.36212	0.704244	5.06133	-0.628793	-1.27739	-1.26295	0.743996	1.87974	-1.12854	-0.500185	-1.11824	-0.491883	-0.47529	-1.08178	-1.07124	-1.06596	0.939242	-1.05001	0.962807	0.415146	0.426317	0.433949	0.53871	0.543675	1.31734	-0.731793	0.637184
Alpha-Amino Acid Catabolic Process	Biological Process	-0.630097	2.05887	-2.06392	-0.781239	0.702267	-1.02993	1.30096	0.869777	1.42838	-1.47048	0.558232	-0.768268	-0.702943	-0.645321	-1.28696	-1.27739	1.79564	1.81623	-1.25328	1.32915	-1.12854	-0.500185	-0.496034	-1.11307	-1.09226	-0.467001	-1.07124	0.933452	-1.06065	-0.442169	2.15537	0.415146	2.83097	-0.962747	-0.824047	0.543675	0.596464	-0.731793	-0.712759
Plasma Membrane Raft	Cellular Component	-0.630097	-0.889067	-1.37455	-1.27375	-1.80866	-1.71414	-1.65742	-0.502128	2.84158	-1.47048	0.558232	-0.768268	0.646573	-1.29649	1.78206	-0.628793	-1.27739	-1.26295	0.743996	1.32915	1.44668	3.58946	-0.496034	2.03907	1.49561	-0.467001	2.65801	0.933452	-0.450439	-1.05001	-0.433907	-0.990429	0.426317	-0.962747	-0.824047	0.543675	0.596464	0.619321	0.637184
Ciliary Basal Body	Cellular Component	-0.630097	-2.08158	1.67287	0.574931	-1.12158	3.84929	-1.65742	1.3355	-1.55292	-1.47048	1.53337	1.07304	1.1558	-0.645321	-1.28696	-1.27739	-1.27739	-0.616381	0.743996	-0.579081	-1.12854	-0.500185	-1.11824	2.03907	0.905086	-0.467001	0.927701	-1.06596	-0.450439	-0.442169	0.962807	-0.990429	3.37062	-0.962747	-0.824047	-0.81804	-0.756859	-0.731793	-0.712759
Mrna 3-Utr Binding	Molecular Function	-0.630097	-1.39229	-1.37455	5.27972	1.57026	1.23438	-0.975576	-0.94816	-0.87694	-1.47048	1.03388	1.57992	-1.36212	1.23352	-0.63706	3.30639	-1.27739	-1.26295	0.743996	-1.21907	-1.12854	-0.500185	0.877658	0.883071	0.905086	-1.08178	-1.07124	1.53178	-1.06065	-1.05001	-1.03931	-0.990429	-0.973866	-0.962747	-0.824047	0.543675	-0.756859	2.05194	-0.712759
Response To Hypoxia	Biological Process	-0.631463	1.47614	-0.683323	-1.14835	-1.73348	-1.15691	1.25593	0.65806	1.43533	2.314	0.868916	-0.767175	-1.0643	-0.970153	1.15285	-0.943062	-0.943062	1.59066	-1.41038	-1.35865	-1.22231	1.44106	1.02707	1.4604	0.659186	-1.15228	-1.13655	1.55039	-1.12076	0.714923	1.15873	0.798399	0.822641	-1.65539	-0.774736	1.07388	1.70991	-0.645198	-0.619021
Endopeptidase Activity	Molecular Function	-0.631463	1.18454	-2.12691	-2.49213	-0.929463	1.82739	0.623072	-1.03361	2.14394	0.546601	1.22065	-1.17043	-1.57554	-0.970153	2.7138	-0.943062	1.95949	1.19306	-1.41038	1.67499	-1.90816	0.619927	0.626325	0.63278	-0.689953	-1.15228	-0.662522	0.693552	-1.80513	1.58153	1.15873	-1.69788	-1.67247	3.50711	-0.774736	0.58815	-1.33495	0.704372	1.26945
Regulation Of Leukocyte Mediated Cytotoxicity	Biological Process	-0.632408	-1.19948	0.813468	-1.12294	-0.417827	1.05569	-0.928076	1.77501	1.18079	-0.810989	0.54955	-0.788926	0.608081	-0.703815	4.00616	0.657023	0.657023	-0.683379	-0.677497	-0.65676	-0.602299	-0.599224	0.757217	-0.593056	-0.580654	-0.57442	-0.568163	-0.565025	1.62715	-0.555579	2.41373	-0.520486	-0.510787	-0.50429	-0.424244	0.981971	2.79644	-0.372109	-0.361471
Glial Cell Migration	Biological Process	-0.632408	0.802236	0.813468	0.879425	-1.02403	1.05569	-0.928076	0.471721	2.48185	1.93138	0.54955	-0.788926	-0.744017	0.645734	-0.697999	0.657023	-0.692165	-0.683379	0.671488	0.692434	-0.602299	-0.599224	0.757217	-0.593056	2.34903	-0.57442	0.789063	-0.565025	-0.561883	-0.555579	0.811344	-0.520486	-0.510787	-0.50429	-0.424244	0.981971	-0.386181	-0.372109	-0.361471
Regulation Of Protein Localization To Cell Surface	Biological Process	-0.632408	1.37194	-1.18805	-1.12294	-1.02403	1.69405	0.458446	1.12095	-0.862401	-0.810989	1.24836	0.56828	0.608081	2.11491	-0.697999	1.41714	0.657023	-0.683379	-0.677497	-0.65676	0.750381	-0.599224	-0.596142	-0.593056	1.59497	0.781827	0.789063	1.62171	-0.561883	0.803819	0.811344	-0.520486	-0.510787	-0.50429	-0.424244	-0.420821	-0.386181	-0.372109	-0.361471
Myeloid Leukocyte Mediated Immunity	Biological Process	-0.632408	-1.19948	0.813468	-1.12294	-1.02403	-0.963945	0.458446	0.471721	0.507886	0.54955	1.24836	-0.788926	-0.744017	0.645734	3.41658	0.657023	-0.692165	-0.683379	-0.677497	1.47132	-0.602299	0.753789	-0.596142	0.760667	-0.580654	-0.57442	-0.568163	-0.565025	0.796393	0.803819	-0.549253	-0.520486	-0.510787	0.867	-0.424244	-0.420821	-0.386181	1.05771	2.86362
Tetrapyrrole Metabolic Process	Biological Process	-0.632408	1.37194	-0.547479	-1.12294	-1.02403	0.433121	1.09868	0.471721	1.18079	1.24836	-0.810989	0.56828	0.608081	-0.703815	0.651347	-0.692165	-0.692165	-0.683379	1.43935	-0.65676	-0.602299	-0.599224	2.31795	0.760667	-0.580654	-0.57442	-0.568163	-0.565025	0.796393	-0.555579	2.41373	-0.520486	-0.510787	1.73075	-0.424244	-0.420821	1.97202	-0.372109	-0.361471
Cell Communication Involved In Cardiac Conduction	Biological Process	-0.632408	-1.19948	1.38654	-1.12294	-1.02403	-0.963945	0.458446	-0.909902	2.48185	-0.810989	-0.810989	0.56828	0.608081	0.645734	-0.697999	-0.692165	1.41714	-0.683379	0.671488	-0.65676	0.750381	-0.599224	-0.596142	0.760667	-0.580654	0.781827	-0.568163	4.33556	0.796393	-0.555579	-0.549253	-0.520486	-0.510787	-0.50429	0.976914	-0.420821	1.03507	1.05771	1.07527
Oogenesis	Biological Process	-0.632408	-1.19948	0.813468	0.879425	-0.417827	0.433121	0.458446	-0.909902	1.8487	-0.810989	0.54955	0.56828	0.608081	-0.703815	0.651347	1.41714	-0.692165	-0.683379	-0.677497	-0.65676	-0.602299	-0.599224	1.56894	1.57409	0.774684	0.781827	0.789063	-0.565025	0.796393	-0.555579	0.811344	-0.520486	-0.510787	-0.50429	0.976914	0.981971	-0.386181	-0.372109	-0.361471
Positive Regulation Of Protein Tyrosine Kinase Activity	Biological Process	-0.632408	0.802236	-1.18805	-1.12294	-0.417827	1.05569	-0.928076	-0.909902	0.507886	1.24836	1.24836	0.56828	0.608081	-0.703815	1.4084	-0.692165	-0.692165	-0.683379	1.43935	-0.65676	1.55872	0.753789	-0.596142	1.57409	1.59497	-0.57442	-0.568163	-0.565025	0.796393	-0.555579	-0.549253	0.846497	0.858711	0.867	-0.424244	0.981971	-0.386181	-0.372109	-0.361471
Toxin Transport	Biological Process	-0.632408	0.802236	-0.547479	-1.12294	-1.02403	-0.963945	-0.928076	-0.909902	-0.862401	0.54955	4.30346	0.56828	0.608081	2.11491	-0.697999	-0.692165	0.657023	-0.683379	1.43935	-0.65676	0.750381	-0.599224	-0.596142	-0.593056	-0.580654	0.781827	1.6163	-0.565025	0.796393	0.803819	-0.549253	-0.520486	0.858711	-0.50429	-0.424244	-0.420821	-0.386181	-0.372109	-0.361471
Retina Homeostasis	Biological Process	-0.632408	-0.556918	-1.18805	-0.494675	-1.02403	1.05569	1.09868	1.12095	1.18079	-0.810989	-0.810989	-0.788926	1.34116	-0.703815	0.651347	-0.692165	-0.692165	0.665654	1.43935	-0.65676	-0.602299	0.753789	0.757217	-0.593056	-0.580654	-0.57442	0.789063	0.792716	-0.561883	-0.555579	-0.549253	-0.520486	-0.510787	1.73075	-0.424244	-0.420821	1.03507	-0.372109	4.30989
Myeloid Cell Activation Involved In Immune Response	Biological Process	-0.632408	-1.19948	1.38654	-0.494675	-1.02403	-0.963945	0.458446	0.471721	-0.862401	0.54955	1.24836	-0.788926	-0.744017	-0.703815	5.10502	-0.692165	0.657023	0.665654	-0.677497	0.692434	-0.602299	-0.599224	-0.596142	0.760667	-0.580654	-0.57442	-0.568163	-0.565025	-0.561883	-0.555579	0.811344	-0.520486	-0.510787	0.867	-0.424244	-0.420821	-0.386181	1.05771	2.02888
Histone H4 Acetylation	Biological Process	-0.632408	-1.19948	-1.18805	1.47159	-0.417827	0.433121	-0.928076	0.471721	-0.862401	-0.810989	-0.810989	1.96787	0.608081	-0.703815	0.651347	1.41714	-0.692165	-0.683379	-0.677497	-0.65676	-0.602299	1.56382	-0.596142	0.760667	0.774684	-0.57442	1.6163	-0.565025	-0.561883	-0.555579	-0.549253	-0.520486	0.858711	0.867	0.976914	-0.420821	1.03507	-0.372109	1.07527
Negative Regulation Of Calcium Ion Transport	Biological Process	-0.632408	-1.19948	0.813468	-0.494675	-1.02403	0.433121	1.09868	-0.909902	0.507886	0.54955	-0.810989	0.56828	0.608081	-0.703815	2.12536	-0.692165	-0.692165	-0.683379	-0.677497	0.692434	-0.602299	0.753789	0.757217	1.57409	0.774684	1.60558	-0.568163	0.792716	-0.561883	-0.555579	0.811344	-0.520486	0.858711	-0.50429	1.88926	0.981971	1.03507	-0.372109	-0.361471
Purine Nucleotide Biosynthetic Process	Molecular Function	-0.632408	3.52966	-1.18805	-1.12294	-1.02403	-0.963945	-0.928076	-0.909902	0.507886	-0.810989	0.54955	-0.788926	0.608081	0.645734	0.651347	-0.692165	-0.692165	0.665654	-0.677497	-0.65676	-0.602299	-0.599224	0.757217	-0.593056	-0.580654	-0.57442	-0.568163	8.4405	-0.561883	-0.555579	-0.549253	-0.520486	0.858711	-0.50429	-0.424244	-0.420821	-0.386181	-0.372109	-0.361471
Molecular Function Inhibitor Activity	Molecular Function	-0.632408	-1.19948	0.813468	-0.494675	-1.02403	-0.963945	0.458446	1.12095	0.507886	-0.810989	0.54955	0.56828	2.70133	-0.703815	0.651347	0.657023	0.657023	-0.683379	-0.677497	-0.65676	-0.602299	-0.599224	-0.596142	-0.593056	2.34903	0.781827	-0.568163	-0.565025	0.796393	-0.555579	0.811344	0.846497	0.858711	0.867	-0.424244	0.981971	1.03507	1.05771	-0.361471
Purine-Containing Compound Biosynthetic Process	Molecular Function	-0.632408	3.52966	-1.18805	-1.12294	-1.02403	-0.963945	-0.928076	-0.909902	0.507886	-0.810989	0.54955	-0.788926	0.608081	0.645734	0.651347	-0.692165	-0.692165	0.665654	-0.677497	-0.65676	-0.602299	-0.599224	0.757217	-0.593056	-0.580654	-0.57442	-0.568163	8.4405	-0.561883	-0.555579	-0.549253	-0.520486	0.858711	-0.50429	-0.424244	-0.420821	-0.386181	-0.372109	-0.361471
Promoter-Specific Chromatin Binding	Molecular Function	-0.632408	-1.19948	-1.18805	3.66985	-1.02403	1.05569	-0.928076	-0.909902	-0.862401	-0.810989	-0.810989	2.61579	-0.744017	1.39973	2.12536	0.657023	0.657023	-0.683379	0.671488	-0.65676	0.750381	0.753789	0.757217	0.760667	0.774684	-0.57442	0.789063	-0.565025	-0.561883	-0.555579	1.64923	-0.520486	-0.510787	-0.50429	-0.424244	-0.420821	-0.386181	-0.372109	-0.361471
Negative Regulation Of Apoptotic Process	Biological Process	-0.633275	-0.620854	0.770342	-0.66158	-1.91391	-1.4013	0.706165	2.68195	2.27766	-0.590525	-0.590525	1.5142	-1.79108	2.46941	1.74521	-1.25442	-1.55284	1.57116	0.654044	-1.09916	-1.1451	-0.855015	1.24547	1.26099	0.576673	-0.75421	-0.729318	-1.28749	0.645003	0.915939	0.944594	-1.08249	-1.03837	1.16234	-1.33559	-0.94893	0.86179	-2.03023	0.987648
Carboxylic Acid Biosynthetic Process	Biological Process	-0.633886	3.14261	-2.39907	-1.06064	-0.568783	0.647642	1.0193	-1.24555	2.20082	-1.00038	-0.662046	1.06398	-0.839375	0.606697	2.07491	0.631443	0.631443	1.37159	0.663524	1.84274	-0.887279	-0.879552	-0.87182	-1.36155	-2.01382	-1.99682	2.17168	0.945151	-0.786504	1.38623	1.40743	-0.685375	-0.662056	-1.80249	0.481364	-0.88749	-0.79179	-1.4168	-1.38437
Negative Regulation Of Cell Cycle Phase Transition	Biological Process	-0.635286	-1.76009	-0.809444	1.74487	-1.44377	0.89772	0.575804	2.26244	0.673183	0.756503	-1.74504	1.2409	-0.498229	-0.871226	0.962836	1.46067	-0.850786	-1.50707	-0.825122	-0.788986	0.654207	2.20659	0.664511	-1.33441	0.690977	-0.64762	-0.637044	-1.27996	1.25895	1.2741	0.747121	0.801622	-0.541476	-0.530833	0.409582	-0.991787	-0.920145	-0.890722	1.16673
Regulation Of Nervous System Process	Biological Process	-0.635286	-1.23952	3.75573	-1.62213	-1.44377	-1.33551	0.962715	-0.750982	-0.675798	3.36943	-1.74504	-1.70433	1.34003	-1.54561	0.962836	-0.850786	0.517064	-1.50707	-0.825122	1.04666	-0.695054	-0.689797	-1.34037	2.22483	2.75955	1.76231	-0.637044	1.25145	-0.626458	-1.26151	-0.605255	-0.557438	1.38591	-0.530833	0.409582	1.01619	-0.920145	1.13827	-0.868349
Cell Recognition	Biological Process	-0.635286	0.535837	1.23231	-0.708502	-2.13087	-1.33551	-0.780235	-1.23829	0.673183	-0.596783	3.36943	-0.563728	0.87481	-1.54561	1.92996	-0.850786	-0.850786	-1.50707	-0.825122	-0.788986	-1.35226	1.17198	-0.684536	-1.33441	-0.658183	1.22923	-0.637044	-1.27996	0.724131	-1.26151	0.747121	0.801622	-1.17327	-1.16036	1.62545	-0.991787	-0.920145	0.486064	8.86621
Gtpase Regulator Activity	Molecular Function	-0.636748	-1.52619	2.06472	-3.69537	-0.702525	-1.70178	0.750574	1.25482	-1.3147	2.19487	-0.640805	-1.65358	-0.883564	-1.01211	0.623741	0.883332	-2.45833	-0.679189	0.93813	2.1536	0.692572	-0.921668	-2.58491	1.89047	1.95472	2.29563	-0.808242	-1.49394	2.36526	-0.763248	-1.86952	1.95935	2.9803	-0.58716	1.81199	-1.84001	-0.763068	-0.707972	-0.666838
Nucleoside-Triphosphatase Regulator Activity	Molecular Function	-0.636748	-1.52619	2.06472	-3.69537	-0.702525	-1.70178	0.750574	1.25482	-1.3147	2.19487	-0.640805	-1.65358	-0.883564	-1.01211	0.623741	0.883332	-2.45833	-0.679189	0.93813	2.1536	0.692572	-0.921668	-2.58491	1.89047	1.95472	2.29563	-0.808242	-1.49394	2.36526	-0.763248	-1.86952	1.95935	2.9803	-0.58716	1.81199	-1.84001	-0.763068	-0.707972	-0.666838
Response To Xenobiotic Stimulus	Biological Process	-0.637601	-2.49545	-1.38627	1.14483	-2.94113	0.565921	3.2382	-0.661757	1.69691	1.56384	-1.36458	-0.635251	-1.1714	0.945256	1.63643	-1.44851	1.31439	1.00616	0.702947	1.43722	-2.37568	-0.767182	-1.16104	-0.750649	-1.11481	-1.6089	-1.07758	1.02708	-1.0589	0.697349	-0.635657	-1.4397	-0.538886	-0.522999	0.690868	2.43034	1.7142	1.31306	0.889385
Positive Regulation Of Adenylate Cyclase Activity	Biological Process	-0.638812	-0.588486	-0.582104	-0.54596	-0.491747	-0.459251	-0.44002	-0.430325	-0.405146	3.64118	1.04788	-0.366676	2.08912	-0.322878	-0.319917	-0.31695	-0.31695	-0.31249	1.16736	-0.299036	-0.271789	-0.270262	-0.268733	-0.267203	-0.261067	1.2714	-0.254907	-0.253363	-0.251818	-0.248723	-0.245622	-0.231592	-0.226887	-0.223742	2.56207	-0.183885	-0.167647	-0.161102	-0.156175
Regulation Of Morphogenesis Of A Branching Structure	Biological Process	-0.638812	-0.588486	-0.582104	-0.54596	1.77356	-0.459251	1.875	0.968007	1.00555	1.04788	-0.378165	-0.366676	-0.34346	-0.322878	-0.319917	-0.31695	-0.31695	1.16176	1.16736	-0.299036	-0.271789	-0.270262	-0.268733	-0.267203	1.26476	-0.25799	-0.254907	-0.253363	-0.251818	-0.248723	-0.245622	-0.231592	-0.226887	1.34992	-0.1855	-0.183885	-0.167647	-0.161102	-0.156175
Negative Regulation Of Cyclin-Dependent Protein Serine/Threonine Kinase Activity	Biological Process	-0.638812	-0.588486	0.773033	0.815289	-0.491747	0.926962	-0.44002	0.968007	-0.405146	1.04788	-0.378165	2.03411	-0.34346	-0.322878	-0.319917	-0.31695	-0.31695	1.16176	1.16736	-0.299036	-0.271789	-0.270262	-0.268733	-0.267203	-0.261067	-0.25799	-0.254907	-0.253363	1.28493	-0.248723	-0.245622	-0.231592	-0.226887	-0.223742	-0.1855	-0.183885	-0.167647	-0.161102	-0.156175
Positive Regulation Of Multicellular Organism Growth	Biological Process	-0.638812	-0.588486	-0.582104	1.67481	0.883249	1.83637	-0.44002	0.968007	-0.405146	-0.378165	-0.378165	-0.366676	1.10595	1.14258	-0.319917	-0.31695	2.15527	1.16176	-0.30951	-0.299036	-0.271789	-0.270262	1.24845	-0.267203	-0.261067	-0.25799	-0.254907	-0.253363	-0.251818	-0.248723	-0.245622	-0.231592	-0.226887	-0.223742	-0.1855	-0.183885	-0.167647	-0.161102	-0.156175
Peptidyl-Threonine Dephosphorylation	Biological Process	-0.638812	0.765802	1.61263	-0.54596	0.883249	-0.459251	-0.44002	-0.430325	-0.405146	2.0078	-0.378165	-0.366676	-0.34346	-0.322878	-0.319917	1.15347	-0.31695	-0.31249	-0.30951	1.18736	-0.271789	-0.270262	-0.268733	-0.267203	-0.261067	-0.25799	-0.254907	1.28152	1.28493	-0.248723	-0.245622	-0.231592	1.34233	-0.223742	1.44963	-0.183885	-0.167647	-0.161102	-0.156175
Regulation Of Hippo Signaling	Biological Process	-0.638812	-0.588486	0.773033	-0.54596	-0.491747	0.926962	-0.44002	-0.430325	-0.405146	1.04788	-0.378165	2.03411	-0.34346	1.14258	1.148	-0.31695	-0.31695	-0.31249	-0.30951	-0.299036	-0.271789	-0.270262	-0.268733	1.25168	-0.261067	-0.25799	-0.254907	-0.253363	1.28493	-0.248723	-0.245622	-0.231592	1.34233	-0.223742	-0.1855	-0.183885	-0.167647	-0.161102	-0.156175
Negative Regulation Of Toll-Like Receptor Signaling Pathway	Biological Process	-0.638812	-0.588486	3.12648	-0.54596	0.883249	0.926962	-0.44002	-0.430325	-0.405146	1.04788	-0.378165	-0.366676	-0.34346	-0.322878	-0.319917	-0.31695	-0.31695	-0.31249	-0.30951	1.18736	-0.271789	-0.270262	-0.268733	1.25168	1.26476	-0.25799	-0.254907	-0.253363	-0.251818	-0.248723	1.29876	-0.231592	-0.226887	-0.223742	-0.1855	-0.183885	-0.167647	-0.161102	1.53777
Protein Import Into Peroxisome Matrix	Biological Process	-0.638812	0.765802	-0.582104	1.67481	1.77356	2.66008	-0.44002	-0.430325	-0.405146	-0.378165	1.04788	-0.366676	-0.34346	-0.322878	-0.319917	1.15347	-0.31695	-0.31249	-0.30951	-0.299036	-0.271789	-0.270262	-0.268733	-0.267203	-0.261067	-0.25799	-0.254907	-0.253363	-0.251818	-0.248723	-0.245622	-0.231592	-0.226887	-0.223742	-0.1855	-0.183885	1.50184	-0.161102	-0.156175
Regulation Of Rna Binding	Biological Process	-0.638812	-0.588486	-0.582104	2.46969	-0.491747	0.926962	-0.44002	-0.430325	-0.405146	1.04788	-0.378165	1.06663	-0.34346	-0.322878	-0.319917	-0.31695	-0.31695	-0.31249	-0.30951	1.18736	-0.271789	-0.270262	-0.268733	-0.267203	1.26476	-0.25799	-0.254907	-0.253363	-0.251818	3.25742	-0.245622	-0.231592	-0.226887	-0.223742	-0.1855	1.45418	-0.167647	-0.161102	-0.156175
Regulation Of Cardiac Muscle Cell Membrane Repolarization	Biological Process	-0.638812	-0.588486	0.773033	-0.54596	-0.491747	-0.459251	-0.44002	-0.430325	-0.405146	-0.378165	-0.378165	-0.366676	-0.34346	-0.322878	-0.319917	-0.31695	3.03399	-0.31249	1.16736	1.18736	1.24206	1.24525	-0.268733	1.25168	-0.261067	-0.25799	-0.254907	-0.253363	-0.251818	-0.248723	-0.245622	-0.231592	1.34233	-0.223742	-0.1855	-0.183885	1.50184	-0.161102	-0.156175
Regulation Of Gtp Binding	Biological Process	-0.638812	-0.588486	-0.582104	-0.54596	0.883249	-0.459251	-0.44002	0.968007	-0.405146	1.04788	2.0078	1.06663	-0.34346	-0.322878	-0.319917	-0.31695	-0.31695	-0.31249	-0.30951	1.18736	-0.271789	-0.270262	-0.268733	1.25168	1.26476	1.2714	-0.254907	-0.253363	2.33681	-0.248723	-0.245622	-0.231592	-0.226887	-0.223742	-0.1855	-0.183885	-0.167647	-0.161102	-0.156175
Positive Regulation Of Peptidyl-Threonine Phosphorylation	Biological Process	-0.638812	-0.588486	0.773033	-0.54596	-0.491747	-0.459251	0.954013	-0.430325	-0.405146	1.04788	1.04788	-0.366676	-0.34346	1.14258	1.148	-0.31695	-0.31695	-0.31249	-0.30951	2.20226	-0.271789	-0.270262	-0.268733	-0.267203	1.26476	-0.25799	-0.254907	-0.253363	-0.251818	-0.248723	-0.245622	-0.231592	2.41554	-0.223742	1.44963	-0.183885	-0.167647	-0.161102	-0.156175
Neurotransmitter Receptor Internalization	Biological Process	-0.638812	0.765802	-0.582104	-0.54596	0.883249	-0.459251	-0.44002	-0.430325	-0.405146	-0.378165	-0.378165	-0.366676	-0.34346	-0.322878	-0.319917	-0.31695	-0.31695	-0.31249	-0.30951	-0.299036	-0.271789	-0.270262	-0.268733	-0.267203	2.30907	4.8036	-0.254907	2.33212	-0.251818	-0.248723	-0.245622	-0.231592	-0.226887	-0.223742	-0.1855	-0.183885	-0.167647	-0.161102	-0.156175
Positive Regulation Of Defense Response To Virus By Host	Biological Process	-0.638812	0.765802	-0.582104	0.815289	-0.491747	0.926962	-0.44002	-0.430325	-0.405146	-0.378165	-0.378165	-0.366676	1.10595	1.14258	3.0251	1.15347	1.15347	-0.31249	-0.30951	-0.299036	1.24206	-0.270262	-0.268733	-0.267203	-0.261067	-0.25799	-0.254907	-0.253363	-0.251818	-0.248723	1.29876	-0.231592	-0.226887	-0.223742	-0.1855	-0.183885	-0.167647	-0.161102	-0.156175
Regulation Of Production Of Small Rna Involved In Gene Silencing By Rna	Biological Process	-0.638812	0.765802	-0.582104	-0.54596	-0.491747	1.83637	-0.44002	-0.430325	-0.405146	-0.378165	1.04788	-0.366676	-0.34346	-0.322878	1.148	-0.31695	1.15347	-0.31249	-0.30951	-0.299036	-0.271789	-0.270262	-0.268733	1.25168	-0.261067	-0.25799	1.27813	-0.253363	-0.251818	-0.248723	-0.245622	1.33113	-0.226887	-0.223742	-0.1855	-0.183885	-0.167647	-0.161102	1.53777
Regulation Of Autophagy Of Mitochondrion In Response To Mitochondrial Depolarization	Biological Process	-0.638812	0.765802	-0.582104	-0.54596	1.77356	-0.459251	-0.44002	0.968007	-0.405146	-0.378165	1.04788	-0.366676	-0.34346	2.14014	-0.319917	-0.31695	-0.31695	-0.31249	-0.30951	1.18736	-0.271789	-0.270262	-0.268733	-0.267203	-0.261067	-0.25799	-0.254907	1.28152	1.28493	-0.248723	1.29876	-0.231592	1.34233	-0.223742	-0.1855	-0.183885	-0.167647	-0.161102	-0.156175
Response To Potassium Ion	Biological Process	-0.638812	-0.588486	1.61263	-0.54596	-0.491747	-0.459251	0.954013	-0.430325	-0.405146	-0.378165	-0.378165	-0.366676	-0.34346	-0.322878	-0.319917	1.15347	3.83234	-0.31249	-0.30951	1.18736	-0.271789	1.24525	-0.268733	-0.267203	1.26476	-0.25799	-0.254907	-0.253363	-0.251818	1.2918	-0.245622	-0.231592	-0.226887	-0.223742	-0.1855	-0.183885	-0.167647	-0.161102	-0.156175
Regulation Of Endothelial Cell Differentiation	Biological Process	-0.638812	0.765802	-0.582104	-0.54596	-0.491747	-0.459251	-0.44002	2.72887	-0.405146	-0.378165	-0.378165	-0.366676	1.10595	-0.322878	-0.319917	-0.31695	-0.31695	-0.31249	-0.30951	-0.299036	-0.271789	2.28221	1.24845	-0.267203	1.26476	-0.25799	-0.254907	-0.253363	1.28493	-0.248723	-0.245622	-0.231592	-0.226887	-0.223742	2.56207	-0.183885	-0.167647	-0.161102	-0.156175
Regulation Of Protein Localization To Chromosome, Telomeric Region	Biological Process	-0.638812	-0.588486	-0.582104	-0.54596	-0.491747	0.926962	-0.44002	0.968007	-0.405146	-0.378165	6.37651	1.06663	-0.34346	-0.322878	-0.319917	-0.31695	-0.31695	-0.31249	-0.30951	-0.299036	-0.271789	-0.270262	-0.268733	-0.267203	-0.261067	-0.25799	-0.254907	-0.253363	-0.251818	-0.248723	-0.245622	-0.231592	-0.226887	-0.223742	-0.1855	-0.183885	-0.167647	-0.161102	-0.156175
Positive Regulation Of Myeloid Leukocyte Mediated Immunity	Biological Process	-0.638812	-0.588486	-0.582104	-0.54596	-0.491747	0.926962	-0.44002	-0.430325	-0.405146	-0.378165	-0.378165	1.06663	-0.34346	-0.322878	4.56505	-0.31695	-0.31695	-0.31249	-0.30951	-0.299036	1.24206	1.24525	-0.268733	-0.267203	-0.261067	-0.25799	-0.254907	-0.253363	-0.251818	1.2918	-0.245622	-0.231592	-0.226887	1.34992	-0.1855	-0.183885	1.50184	-0.161102	-0.156175
Trans-Synaptic Signaling, Modulating Synaptic Transmission	Biological Process	-0.638812	0.765802	0.773033	-0.54596	-0.491747	-0.459251	-0.44002	-0.430325	-0.405146	-0.378165	1.04788	-0.366676	-0.34346	1.14258	-0.319917	-0.31695	-0.31695	-0.31249	-0.30951	1.18736	-0.271789	-0.270262	-0.268733	1.25168	1.26476	1.2714	-0.254907	-0.253363	1.28493	-0.248723	-0.245622	-0.231592	1.34233	1.34992	-0.1855	-0.183885	-0.167647	-0.161102	-0.156175
Cellular Response To Lectin	Biological Process	-0.638812	-0.588486	0.773033	0.815289	0.883249	-0.459251	-0.44002	0.968007	-0.405146	-0.378165	1.04788	-0.366676	-0.34346	-0.322878	2.14767	-0.31695	1.15347	-0.31249	-0.30951	1.18736	-0.271789	-0.270262	-0.268733	1.25168	1.26476	-0.25799	-0.254907	-0.253363	-0.251818	-0.248723	-0.245622	-0.231592	-0.226887	-0.223742	-0.1855	-0.183885	-0.167647	-0.161102	1.53777
Nucleoside Diphosphate Biosynthetic Process	Biological Process	-0.638812	-0.588486	2.39614	-0.54596	-0.491747	1.83637	-0.44002	0.968007	-0.405146	-0.378165	-0.378165	-0.366676	-0.34346	-0.322878	-0.319917	1.15347	1.15347	2.16678	-0.30951	-0.299036	-0.271789	-0.270262	-0.268733	-0.267203	-0.261067	-0.25799	-0.254907	-0.253363	-0.251818	2.34625	-0.245622	-0.231592	-0.226887	-0.223742	-0.1855	-0.183885	-0.167647	-0.161102	-0.156175
Response To Leucine	Biological Process	-0.638812	0.765802	-0.582104	-0.54596	-0.491747	0.926962	0.954013	-0.430325	-0.405146	2.86129	-0.378165	1.06663	1.10595	-0.322878	-0.319917	-0.31695	1.15347	-0.31249	-0.30951	-0.299036	-0.271789	-0.270262	-0.268733	-0.267203	-0.261067	-0.25799	1.27813	-0.253363	-0.251818	-0.248723	-0.245622	-0.231592	-0.226887	1.34992	-0.1855	-0.183885	-0.167647	-0.161102	1.53777
Negative Regulation Of Protein Acetylation	Biological Process	-0.638812	-0.588486	-0.582104	1.67481	-0.491747	0.926962	-0.44002	-0.430325	-0.405146	-0.378165	-0.378165	-0.366676	-0.34346	2.14014	-0.319917	2.15527	-0.31695	-0.31249	-0.30951	-0.299036	-0.271789	-0.270262	-0.268733	1.25168	-0.261067	1.2714	1.27813	-0.253363	-0.251818	-0.248723	-0.245622	1.33113	-0.226887	-0.223742	-0.1855	-0.183885	-0.167647	-0.161102	-0.156175
Tetrahydrofolate Metabolic Process	Biological Process	-0.638812	-0.588486	-0.582104	-0.54596	0.883249	1.83637	-0.44002	0.968007	-0.405146	-0.378165	-0.378165	-0.366676	-0.34346	1.14258	-0.319917	-0.31695	-0.31695	-0.31249	-0.30951	1.18736	-0.271789	-0.270262	1.24845	-0.267203	-0.261067	-0.25799	2.32746	-0.253363	-0.251818	-0.248723	2.35581	-0.231592	-0.226887	-0.223742	-0.1855	-0.183885	-0.167647	-0.161102	1.53777
Ubiquinone Metabolic Process	Biological Process	-0.638812	0.765802	0.773033	1.67481	-0.491747	-0.459251	-0.44002	-0.430325	-0.405146	-0.378165	-0.378165	-0.366676	-0.34346	-0.322878	-0.319917	-0.31695	1.15347	1.16176	-0.30951	-0.299036	-0.271789	-0.270262	-0.268733	-0.267203	-0.261067	-0.25799	-0.254907	-0.253363	1.28493	1.2918	-0.245622	-0.231592	2.41554	-0.223742	-0.1855	-0.183885	-0.167647	-0.161102	-0.156175
Cd4-Positive, Alpha-Beta T Cell Differentiation	Biological Process	-0.638812	-0.588486	-0.582104	1.67481	-0.491747	-0.459251	0.954013	-0.430325	-0.405146	1.04788	-0.378165	-0.366676	-0.34346	-0.322878	2.14767	1.15347	-0.31695	-0.31249	-0.30951	2.20226	-0.271789	-0.270262	-0.268733	1.25168	-0.261067	1.2714	-0.254907	-0.253363	-0.251818	-0.248723	-0.245622	-0.231592	-0.226887	-0.223742	-0.1855	-0.183885	-0.167647	-0.161102	-0.156175
Gastrulation With Mouth Forming Second	Biological Process	-0.638812	0.765802	-0.582104	-0.54596	-0.491747	-0.459251	-0.44002	-0.430325	1.00555	1.04788	-0.378165	-0.366676	-0.34346	-0.322878	-0.319917	1.15347	-0.31695	-0.31249	-0.30951	-0.299036	1.24206	-0.270262	-0.268733	-0.267203	1.26476	-0.25799	1.27813	-0.253363	1.28493	1.2918	-0.245622	-0.231592	-0.226887	-0.223742	2.56207	-0.183885	-0.167647	-0.161102	1.53777
Regulation Of Response To Nutrient Levels	Biological Process	-0.638812	0.765802	-0.582104	0.815289	-0.491747	1.83637	-0.44002	-0.430325	1.94814	-0.378165	-0.378165	-0.366676	1.10595	-0.322878	1.148	1.15347	1.15347	-0.31249	-0.30951	-0.299036	-0.271789	-0.270262	-0.268733	2.29107	-0.261067	-0.25799	-0.254907	-0.253363	-0.251818	-0.248723	-0.245622	-0.231592	-0.226887	-0.223742	-0.1855	-0.183885	-0.167647	-0.161102	-0.156175
Negative Regulation Of Cyclin-Dependent Protein Kinase Activity	Biological Process	-0.638812	-0.588486	0.773033	0.815289	-0.491747	0.926962	-0.44002	0.968007	-0.405146	1.04788	-0.378165	2.03411	-0.34346	-0.322878	-0.319917	-0.31695	-0.31695	1.16176	1.16736	-0.299036	-0.271789	-0.270262	-0.268733	-0.267203	-0.261067	-0.25799	-0.254907	-0.253363	1.28493	-0.248723	-0.245622	-0.231592	-0.226887	-0.223742	-0.1855	-0.183885	-0.167647	-0.161102	-0.156175
Reverse Cholesterol Transport	Biological Process	-0.638812	0.765802	-0.582104	-0.54596	-0.491747	1.83637	-0.44002	-0.430325	1.00555	-0.378165	-0.378165	2.03411	-0.34346	-0.322878	-0.319917	1.15347	-0.31695	-0.31249	2.17454	-0.299036	-0.271789	-0.270262	-0.268733	-0.267203	-0.261067	-0.25799	-0.254907	-0.253363	-0.251818	-0.248723	-0.245622	-0.231592	-0.226887	2.42593	-0.1855	-0.183885	-0.167647	-0.161102	-0.156175
Negative Regulation Of Leukocyte Mediated Cytotoxicity	Biological Process	-0.638812	-0.588486	1.61263	-0.54596	-0.491747	-0.459251	-0.44002	0.968007	1.00555	-0.378165	1.04788	-0.366676	-0.34346	-0.322878	3.0251	1.15347	1.15347	-0.31249	-0.30951	-0.299036	-0.271789	-0.270262	1.24845	-0.267203	-0.261067	-0.25799	-0.254907	-0.253363	-0.251818	-0.248723	2.35581	-0.231592	-0.226887	-0.223742	-0.1855	1.45418	1.50184	-0.161102	-0.156175
Early Endosome To Golgi Transport	Biological Process	-0.638812	0.765802	-0.582104	-0.54596	-0.491747	-0.459251	0.954013	-0.430325	-0.405146	-0.378165	1.04788	2.03411	-0.34346	-0.322878	-0.319917	-0.31695	-0.31695	3.04746	-0.30951	-0.299036	1.24206	-0.270262	-0.268733	-0.267203	-0.261067	-0.25799	-0.254907	-0.253363	2.33681	-0.248723	-0.245622	-0.231592	-0.226887	-0.223742	-0.1855	1.45418	-0.167647	-0.161102	-0.156175
Positive Regulation Of Receptor Signaling Pathway Via Stat	Biological Process	-0.638812	-0.588486	0.773033	-0.54596	0.883249	0.926962	-0.44002	1.89492	-0.405146	1.04788	1.04788	-0.366676	-0.34346	-0.322878	1.148	1.15347	-0.31695	-0.31249	-0.30951	-0.299036	1.24206	-0.270262	-0.268733	-0.267203	-0.261067	-0.25799	-0.254907	-0.253363	-0.251818	-0.248723	-0.245622	-0.231592	-0.226887	1.34992	-0.1855	-0.183885	-0.167647	-0.161102	1.53777
Cellular Response To Growth Hormone Stimulus	Biological Process	-0.638812	-0.588486	0.773033	-0.54596	-0.491747	2.66008	-0.44002	0.968007	1.00555	-0.378165	-0.378165	1.06663	-0.34346	-0.322878	2.14767	1.15347	-0.31695	-0.31249	-0.30951	-0.299036	-0.271789	-0.270262	-0.268733	-0.267203	-0.261067	-0.25799	-0.254907	-0.253363	-0.251818	-0.248723	1.29876	-0.231592	-0.226887	-0.223742	-0.1855	-0.183885	-0.167647	-0.161102	1.53777
Cellular Response To Oxygen Radical	Biological Process	-0.638812	0.765802	-0.582104	-0.54596	0.883249	0.926962	1.875	0.968007	1.00555	-0.378165	-0.378165	-0.366676	-0.34346	-0.322878	-0.319917	-0.31695	1.15347	1.16176	-0.30951	-0.299036	-0.271789	1.24525	-0.268733	-0.267203	-0.261067	-0.25799	-0.254907	-0.253363	-0.251818	1.2918	-0.245622	-0.231592	-0.226887	-0.223742	-0.1855	-0.183885	-0.167647	-0.161102	-0.156175
Response To Lectin	Biological Process	-0.638812	-0.588486	0.773033	0.815289	0.883249	-0.459251	-0.44002	0.968007	-0.405146	-0.378165	1.04788	-0.366676	-0.34346	-0.322878	2.14767	-0.31695	1.15347	-0.31249	-0.30951	1.18736	-0.271789	-0.270262	-0.268733	1.25168	1.26476	-0.25799	-0.254907	-0.253363	-0.251818	-0.248723	-0.245622	-0.231592	-0.226887	-0.223742	-0.1855	-0.183885	-0.167647	-0.161102	1.53777
Photoperiodism	Biological Process	-0.638812	-0.588486	-0.582104	0.815289	-0.491747	0.926962	0.954013	-0.430325	1.00555	1.04788	-0.378165	1.06663	-0.34346	-0.322878	-0.319917	1.15347	-0.31695	-0.31249	-0.30951	-0.299036	-0.271789	-0.270262	-0.268733	2.29107	1.26476	-0.25799	-0.254907	1.28152	-0.251818	-0.248723	-0.245622	-0.231592	-0.226887	-0.223742	-0.1855	-0.183885	-0.167647	-0.161102	-0.156175
Positive Regulation Of Telomerase Rna Localization To Cajal Body	Biological Process	-0.638812	-0.588486	-0.582104	-0.54596	-0.491747	-0.459251	-0.44002	0.968007	-0.405146	-0.378165	6.37651	-0.366676	-0.34346	-0.322878	1.148	-0.31695	-0.31695	-0.31249	-0.30951	-0.299036	-0.271789	-0.270262	-0.268733	-0.267203	-0.261067	-0.25799	2.32746	-0.253363	-0.251818	-0.248723	-0.245622	-0.231592	-0.226887	-0.223742	-0.1855	-0.183885	-0.167647	-0.161102	-0.156175
Stimulatory C-Type Lectin Receptor Signaling Pathway	Biological Process	-0.638812	-0.588486	0.773033	0.815289	0.883249	-0.459251	-0.44002	0.968007	-0.405146	-0.378165	1.04788	-0.366676	-0.34346	-0.322878	2.14767	-0.31695	1.15347	-0.31249	-0.30951	1.18736	-0.271789	-0.270262	-0.268733	1.25168	1.26476	-0.25799	-0.254907	-0.253363	-0.251818	-0.248723	-0.245622	-0.231592	-0.226887	-0.223742	-0.1855	-0.183885	-0.167647	-0.161102	1.53777
G Protein-Coupled Glutamate Receptor Signaling Pathway	Biological Process	-0.638812	-0.588486	1.61263	-0.54596	-0.491747	-0.459251	-0.44002	-0.430325	-0.405146	-0.378165	-0.378165	-0.366676	-0.34346	-0.322878	-0.319917	-0.31695	-0.31695	-0.31249	-0.30951	1.18736	-0.271789	-0.270262	-0.268733	2.29107	2.30907	-0.25799	-0.254907	-0.253363	-0.251818	-0.248723	-0.245622	2.4002	-0.226887	-0.223742	-0.1855	1.45418	-0.167647	-0.161102	-0.156175
Cellular Response To Superoxide	Biological Process	-0.638812	0.765802	-0.582104	-0.54596	0.883249	0.926962	1.875	0.968007	1.00555	-0.378165	-0.378165	-0.366676	-0.34346	-0.322878	-0.319917	-0.31695	1.15347	1.16176	-0.30951	-0.299036	-0.271789	1.24525	-0.268733	-0.267203	-0.261067	-0.25799	-0.254907	-0.253363	-0.251818	1.2918	-0.245622	-0.231592	-0.226887	-0.223742	-0.1855	-0.183885	-0.167647	-0.161102	-0.156175
Replication Fork Processing	Biological Process	-0.638812	-0.588486	-0.582104	1.67481	-0.491747	-0.459251	-0.44002	-0.430325	-0.405146	-0.378165	-0.378165	1.06663	-0.34346	1.14258	1.148	1.15347	1.15347	-0.31249	-0.30951	-0.299036	1.24206	2.28221	-0.268733	-0.267203	1.26476	-0.25799	-0.254907	-0.253363	-0.251818	-0.248723	-0.245622	-0.231592	-0.226887	-0.223742	-0.1855	1.45418	-0.167647	-0.161102	-0.156175
Histone H3-K4 Trimethylation	Biological Process	-0.638812	-0.588486	-0.582104	0.815289	0.883249	-0.459251	0.954013	-0.430325	-0.405146	-0.378165	-0.378165	1.06663	-0.34346	-0.322878	-0.319917	1.15347	-0.31695	-0.31249	-0.30951	-0.299036	1.24206	1.24525	3.18767	-0.267203	-0.261067	-0.25799	-0.254907	-0.253363	-0.251818	-0.248723	1.29876	-0.231592	-0.226887	-0.223742	-0.1855	-0.183885	-0.167647	-0.161102	-0.156175
Alditol Metabolic Process	Biological Process	-0.638812	0.765802	0.773033	-0.54596	-0.491747	-0.459251	2.70548	1.89492	-0.405146	-0.378165	1.04788	-0.366676	-0.34346	-0.322878	-0.319917	-0.31695	-0.31695	-0.31249	1.16736	-0.299036	-0.271789	-0.270262	-0.268733	1.25168	-0.261067	-0.25799	-0.254907	-0.253363	-0.251818	-0.248723	-0.245622	-0.231592	1.34233	-0.223742	-0.1855	-0.183885	-0.167647	-0.161102	-0.156175
P-Body Assembly	Biological Process	-0.638812	-0.588486	0.773033	3.20791	-0.491747	-0.459251	-0.44002	-0.430325	-0.405146	1.04788	1.04788	1.06663	-0.34346	-0.322878	-0.319917	1.15347	-0.31695	-0.31249	-0.30951	-0.299036	-0.271789	-0.270262	-0.268733	1.25168	-0.261067	-0.25799	-0.254907	1.28152	-0.251818	-0.248723	-0.245622	1.33113	-0.226887	-0.223742	-0.1855	-0.183885	-0.167647	-0.161102	-0.156175
Spleen Development	Biological Process	-0.638812	-0.588486	-0.582104	0.815289	-0.491747	0.926962	-0.44002	1.89492	1.00555	-0.378165	-0.378165	-0.366676	-0.34346	-0.322878	-0.319917	-0.31695	-0.31695	-0.31249	-0.30951	1.18736	-0.271789	2.28221	-0.268733	1.25168	-0.261067	-0.25799	-0.254907	-0.253363	1.28493	-0.248723	-0.245622	-0.231592	1.34233	-0.223742	-0.1855	-0.183885	1.50184	-0.161102	-0.156175
Inhibitory Synapse Assembly	Biological Process	-0.638812	2.38345	0.773033	-0.54596	-0.491747	-0.459251	-0.44002	-0.430325	-0.405146	1.04788	-0.378165	-0.366676	-0.34346	-0.322878	-0.319917	-0.31695	1.15347	1.16176	-0.30951	-0.299036	-0.271789	-0.270262	-0.268733	-0.267203	2.30907	-0.25799	-0.254907	1.28152	-0.251818	1.2918	-0.245622	1.33113	-0.226887	-0.223742	-0.1855	-0.183885	-0.167647	-0.161102	-0.156175
Regulation Of Syncytium Formation By Plasma Membrane Fusion	Biological Process	-0.638812	-0.588486	-0.582104	-0.54596	-0.491747	-0.459251	-0.44002	-0.430325	-0.405146	-0.378165	-0.378165	-0.366676	-0.34346	-0.322878	1.148	-0.31695	1.15347	1.16176	-0.30951	1.18736	1.24206	1.24525	-0.268733	-0.267203	1.26476	-0.25799	2.32746	-0.253363	1.28493	1.2918	1.29876	-0.231592	-0.226887	-0.223742	-0.1855	-0.183885	-0.167647	-0.161102	-0.156175
Positive Regulation Of Reactive Oxygen Species Biosynthetic Process	Biological Process	-0.638812	0.765802	0.773033	-0.54596	-0.491747	-0.459251	0.954013	-0.430325	-0.405146	-0.378165	-0.378165	-0.366676	-0.34346	1.14258	3.0251	-0.31695	-0.31695	1.16176	-0.30951	-0.299036	-0.271789	-0.270262	-0.268733	1.25168	1.26476	-0.25799	1.27813	-0.253363	-0.251818	-0.248723	-0.245622	-0.231592	-0.226887	-0.223742	-0.1855	-0.183885	-0.167647	-0.161102	1.53777
Exonucleolytic Catabolism Of Deadenylated Mrna	Biological Process	-0.638812	-0.588486	0.773033	1.67481	-0.491747	2.66008	-0.44002	1.89492	-0.405146	-0.378165	-0.378165	1.06663	-0.34346	1.14258	-0.319917	-0.31695	-0.31695	-0.31249	-0.30951	-0.299036	-0.271789	-0.270262	2.28663	-0.267203	-0.261067	-0.25799	-0.254907	-0.253363	-0.251818	-0.248723	-0.245622	-0.231592	-0.226887	-0.223742	-0.1855	-0.183885	-0.167647	-0.161102	-0.156175
Negative Regulation Of Oxidative Stress-Induced Intrinsic Apoptotic Signaling Pathway	Biological Process	-0.638812	0.765802	-0.582104	0.815289	-0.491747	0.926962	1.875	1.89492	-0.405146	-0.378165	-0.378165	2.03411	-0.34346	-0.322878	-0.319917	-0.31695	-0.31695	1.16176	-0.30951	-0.299036	-0.271789	-0.270262	-0.268733	-0.267203	-0.261067	-0.25799	1.27813	1.28152	-0.251818	-0.248723	-0.245622	-0.231592	-0.226887	-0.223742	-0.1855	-0.183885	-0.167647	-0.161102	-0.156175
Phosphate Ion Transport	Biological Process	-0.638812	3.11244	0.773033	-0.54596	-0.491747	-0.459251	-0.44002	-0.430325	1.00555	-0.378165	-0.378165	-0.366676	-0.34346	-0.322878	-0.319917	-0.31695	-0.31695	-0.31249	-0.30951	-0.299036	-0.271789	1.24525	-0.268733	-0.267203	-0.261067	1.2714	-0.254907	-0.253363	-0.251818	-0.248723	-0.245622	-0.231592	-0.226887	-0.223742	-0.1855	2.56827	-0.167647	-0.161102	-0.156175
Positive Regulation Of Mirna Transcription	Biological Process	-0.638812	-0.588486	-0.582104	-0.54596	-0.491747	0.926962	-0.44002	-0.430325	-0.405146	-0.378165	-0.378165	-0.366676	2.08912	-0.322878	1.148	-0.31695	-0.31695	-0.31249	-0.30951	-0.299036	1.24206	-0.270262	-0.268733	1.25168	-0.261067	-0.25799	2.32746	-0.253363	-0.251818	1.2918	1.29876	-0.231592	-0.226887	-0.223742	-0.1855	-0.183885	-0.167647	-0.161102	-0.156175
Histone Demethylation	Biological Process	-0.638812	-0.588486	-0.582104	-0.54596	-0.491747	0.926962	-0.44002	-0.430325	1.00555	2.0078	-0.378165	2.03411	-0.34346	1.14258	-0.319917	1.15347	-0.31695	-0.31249	-0.30951	-0.299036	1.24206	-0.270262	-0.268733	-0.267203	-0.261067	-0.25799	-0.254907	-0.253363	-0.251818	-0.248723	-0.245622	-0.231592	-0.226887	-0.223742	-0.1855	-0.183885	-0.167647	-0.161102	-0.156175
Regulation Of Mrna Polyadenylation	Biological Process	-0.638812	-0.588486	-0.582104	4.56878	-0.491747	-0.459251	-0.44002	-0.430325	-0.405146	-0.378165	1.04788	2.03411	-0.34346	-0.322878	-0.319917	2.15527	-0.31695	-0.31249	-0.30951	-0.299036	-0.271789	-0.270262	-0.268733	-0.267203	-0.261067	-0.25799	-0.254907	1.28152	-0.251818	-0.248723	-0.245622	-0.231592	-0.226887	-0.223742	-0.1855	-0.183885	-0.167647	-0.161102	-0.156175
Positive Regulation Of Protein Deacetylation	Biological Process	-0.638812	-0.588486	0.773033	1.67481	-0.491747	-0.459251	-0.44002	0.968007	-0.405146	-0.378165	-0.378165	-0.366676	-0.34346	1.14258	-0.319917	1.15347	1.15347	-0.31249	1.16736	-0.299036	-0.271789	-0.270262	-0.268733	-0.267203	-0.261067	1.2714	-0.254907	-0.253363	-0.251818	2.34625	-0.245622	-0.231592	-0.226887	-0.223742	-0.1855	-0.183885	-0.167647	-0.161102	-0.156175
S-Adenosylmethionine Metabolic Process	Biological Process	-0.638812	1.60193	-0.582104	-0.54596	-0.491747	0.926962	1.875	-0.430325	-0.405146	-0.378165	1.04788	-0.366676	-0.34346	2.14014	-0.319917	-0.31695	-0.31695	-0.31249	1.16736	1.18736	-0.271789	-0.270262	-0.268733	-0.267203	-0.261067	-0.25799	-0.254907	-0.253363	-0.251818	-0.248723	-0.245622	-0.231592	-0.226887	-0.223742	-0.1855	-0.183885	-0.167647	-0.161102	-0.156175
Sno(S)Rna Processing	Biological Process	-0.638812	-0.588486	-0.582104	2.46969	1.77356	-0.459251	-0.44002	1.89492	1.00555	-0.378165	-0.378165	1.06663	-0.34346	-0.322878	-0.319917	-0.31695	-0.31695	-0.31249	-0.30951	-0.299036	-0.271789	-0.270262	1.24845	-0.267203	-0.261067	1.2714	-0.254907	-0.253363	-0.251818	1.2918	-0.245622	-0.231592	-0.226887	-0.223742	-0.1855	-0.183885	-0.167647	-0.161102	-0.156175
Positive Regulation Of Calcium Ion-Dependent Exocytosis	Biological Process	-0.638812	0.765802	-0.582104	-0.54596	0.883249	-0.459251	-0.44002	-0.430325	-0.405146	-0.378165	-0.378165	-0.366676	-0.34346	-0.322878	-0.319917	-0.31695	-0.31695	-0.31249	-0.30951	-0.299036	-0.271789	1.24525	1.24845	-0.267203	3.21393	1.2714	-0.254907	-0.253363	-0.251818	-0.248723	-0.245622	1.33113	-0.226887	-0.223742	1.44963	-0.183885	-0.167647	1.52209	-0.156175
Necroptotic Process	Biological Process	-0.638812	-0.588486	0.773033	0.815289	-0.491747	-0.459251	-0.44002	0.968007	-0.405146	-0.378165	-0.378165	-0.366676	-0.34346	-0.322878	-0.319917	-0.31695	1.15347	1.16176	-0.30951	-0.299036	1.24206	-0.270262	-0.268733	1.25168	-0.261067	1.2714	-0.254907	-0.253363	-0.251818	-0.248723	-0.245622	1.33113	-0.226887	-0.223742	1.44963	-0.183885	-0.167647	1.52209	1.53777
Hormone Biosynthetic Process	Biological Process	-0.638812	-0.588486	-0.582104	-0.54596	0.883249	-0.459251	0.954013	-0.430325	1.00555	-0.378165	-0.378165	-0.366676	-0.34346	-0.322878	1.148	1.15347	1.15347	-0.31249	-0.30951	-0.299036	-0.271789	1.24525	-0.268733	-0.267203	-0.261067	-0.25799	-0.254907	-0.253363	-0.251818	1.2918	1.29876	-0.231592	-0.226887	1.34992	-0.1855	1.45418	-0.167647	-0.161102	-0.156175
Negative Regulation Of Receptor Signaling Pathway Via Stat	Biological Process	-0.638812	0.765802	-0.582104	-0.54596	-0.491747	-0.459251	-0.44002	-0.430325	1.00555	-0.378165	-0.378165	1.06663	-0.34346	-0.322878	1.148	-0.31695	1.15347	-0.31249	-0.30951	-0.299036	-0.271789	-0.270262	-0.268733	1.25168	-0.261067	1.2714	-0.254907	-0.253363	1.28493	-0.248723	1.29876	-0.231592	-0.226887	2.42593	-0.1855	-0.183885	-0.167647	-0.161102	-0.156175
Negative Regulation Of Axon Extension Involved In Axon Guidance	Biological Process	-0.638812	-0.588486	-0.582104	-0.54596	-0.491747	0.926962	0.954013	0.968007	-0.405146	-0.378165	-0.378165	1.06663	1.10595	-0.322878	-0.319917	1.15347	-0.31695	1.16176	1.16736	1.18736	-0.271789	-0.270262	-0.268733	-0.267203	-0.261067	-0.25799	-0.254907	-0.253363	-0.251818	-0.248723	1.29876	-0.231592	-0.226887	1.34992	-0.1855	-0.183885	-0.167647	-0.161102	-0.156175
Regulation Of Neurotransmitter Uptake	Biological Process	-0.638812	-0.588486	0.773033	-0.54596	-0.491747	-0.459251	-0.44002	1.89492	1.00555	-0.378165	1.04788	-0.366676	1.10595	-0.322878	-0.319917	-0.31695	-0.31695	-0.31249	-0.30951	-0.299036	-0.271789	-0.270262	-0.268733	1.25168	-0.261067	1.2714	1.27813	1.28152	-0.251818	-0.248723	-0.245622	-0.231592	1.34233	-0.223742	-0.1855	1.45418	-0.167647	-0.161102	-0.156175
Adrenal Gland Development	Biological Process	-0.638812	-0.588486	-0.582104	-0.54596	-0.491747	0.926962	1.875	-0.430325	1.00555	1.04788	-0.378165	1.06663	-0.34346	-0.322878	-0.319917	-0.31695	-0.31695	-0.31249	-0.30951	-0.299036	1.24206	-0.270262	-0.268733	-0.267203	-0.261067	-0.25799	2.32746	-0.253363	-0.251818	-0.248723	1.29876	1.33113	-0.226887	-0.223742	-0.1855	-0.183885	-0.167647	-0.161102	-0.156175
Positive Regulation Of Phosphoprotein Phosphatase Activity	Biological Process	-0.638812	-0.588486	-0.582104	-0.54596	-0.491747	-0.459251	-0.44002	1.89492	1.94814	1.04788	-0.378165	-0.366676	-0.34346	1.14258	1.148	-0.31695	-0.31695	-0.31249	-0.30951	-0.299036	-0.271789	-0.270262	-0.268733	-0.267203	1.26476	-0.25799	1.27813	-0.253363	-0.251818	-0.248723	-0.245622	-0.231592	-0.226887	-0.223742	3.50996	-0.183885	-0.167647	-0.161102	-0.156175
Ribosome Localization	Biological Process	-0.638812	-0.588486	-0.582104	1.67481	0.883249	-0.459251	0.954013	-0.430325	-0.405146	-0.378165	1.04788	1.06663	-0.34346	1.14258	1.148	-0.31695	1.15347	-0.31249	-0.30951	-0.299036	-0.271789	-0.270262	1.24845	-0.267203	-0.261067	-0.25799	-0.254907	-0.253363	-0.251818	-0.248723	-0.245622	-0.231592	1.34233	-0.223742	-0.1855	-0.183885	-0.167647	-0.161102	-0.156175
Regulation Of Collateral Sprouting	Biological Process	-0.638812	-0.588486	1.61263	-0.54596	-0.491747	-0.459251	0.954013	-0.430325	1.00555	-0.378165	-0.378165	-0.366676	1.10595	1.14258	-0.319917	-0.31695	-0.31695	1.16176	-0.30951	-0.299036	-0.271789	-0.270262	-0.268733	1.25168	-0.261067	-0.25799	-0.254907	-0.253363	-0.251818	2.34625	-0.245622	-0.231592	-0.226887	-0.223742	-0.1855	-0.183885	-0.167647	1.52209	-0.156175
Mitochondrial Electron Transport, Ubiquinol To Cytochrome C	Biological Process	-0.638812	6.96477	-0.582104	-0.54596	-0.491747	-0.459251	-0.44002	-0.430325	-0.405146	-0.378165	-0.378165	-0.366676	-0.34346	-0.322878	-0.319917	-0.31695	-0.31695	1.16176	-0.30951	-0.299036	-0.271789	-0.270262	-0.268733	-0.267203	-0.261067	-0.25799	-0.254907	-0.253363	-0.251818	-0.248723	-0.245622	-0.231592	-0.226887	-0.223742	-0.1855	-0.183885	-0.167647	-0.161102	1.53777
Positive Regulation Of Interferon-Alpha Production	Biological Process	-0.638812	-0.588486	-0.582104	0.815289	0.883249	0.926962	-0.44002	-0.430325	1.00555	-0.378165	-0.378165	1.06663	1.10595	-0.322878	1.148	-0.31695	-0.31695	1.16176	-0.30951	-0.299036	1.24206	1.24525	-0.268733	-0.267203	-0.261067	-0.25799	1.27813	-0.253363	-0.251818	-0.248723	-0.245622	-0.231592	1.34233	-0.223742	-0.1855	-0.183885	-0.167647	-0.161102	-0.156175
Regulation Of Plasminogen Activation	Biological Process	-0.638812	-0.588486	-0.582104	-0.54596	0.883249	-0.459251	0.954013	0.968007	3.56378	-0.378165	-0.378165	-0.366676	-0.34346	-0.322878	-0.319917	-0.31695	-0.31695	-0.31249	-0.30951	1.18736	-0.271789	-0.270262	-0.268733	-0.267203	1.26476	-0.25799	-0.254907	-0.253363	-0.251818	-0.248723	-0.245622	1.33113	-0.226887	1.34992	-0.1855	1.45418	-0.167647	-0.161102	-0.156175
Response To Superoxide	Biological Process	-0.638812	0.765802	-0.582104	-0.54596	0.883249	0.926962	1.875	0.968007	1.00555	-0.378165	-0.378165	-0.366676	-0.34346	-0.322878	-0.319917	-0.31695	1.15347	1.16176	-0.30951	-0.299036	-0.271789	1.24525	-0.268733	-0.267203	-0.261067	-0.25799	-0.254907	-0.253363	-0.251818	1.2918	-0.245622	-0.231592	-0.226887	-0.223742	-0.1855	-0.183885	-0.167647	-0.161102	-0.156175
Protein Insertion Into Mitochondrial Inner Membrane	Biological Process	-0.638812	4.46045	-0.582104	-0.54596	0.883249	-0.459251	-0.44002	-0.430325	-0.405146	-0.378165	-0.378165	-0.366676	-0.34346	-0.322878	-0.319917	-0.31695	-0.31695	-0.31249	-0.30951	-0.299036	-0.271789	-0.270262	1.24845	-0.267203	1.26476	-0.25799	-0.254907	-0.253363	-0.251818	-0.248723	-0.245622	3.32053	-0.226887	-0.223742	-0.1855	-0.183885	-0.167647	-0.161102	-0.156175
2-Deoxyribonucleotide Biosynthetic Process	Biological Process	-0.638812	0.765802	1.61263	0.815289	-0.491747	-0.459251	-0.44002	0.968007	-0.405146	1.04788	-0.378165	-0.366676	-0.34346	-0.322878	-0.319917	2.15527	-0.31695	1.16176	-0.30951	-0.299036	1.24206	-0.270262	-0.268733	-0.267203	-0.261067	-0.25799	-0.254907	-0.253363	-0.251818	1.2918	-0.245622	-0.231592	1.34233	-0.223742	-0.1855	-0.183885	-0.167647	-0.161102	-0.156175
Fibrinolysis	Biological Process	-0.638812	-0.588486	-0.582104	-0.54596	-0.491747	-0.459251	-0.44002	-0.430325	1.00555	-0.378165	-0.378165	-0.366676	-0.34346	-0.322878	-0.319917	-0.31695	-0.31695	1.16176	-0.30951	-0.299036	-0.271789	-0.270262	-0.268733	-0.267203	1.26476	-0.25799	1.27813	-0.253363	-0.251818	-0.248723	-0.245622	-0.231592	-0.226887	7.05652	-0.1855	-0.183885	-0.167647	-0.161102	-0.156175
Ribosomal Subunit Export From Nucleus	Biological Process	-0.638812	-0.588486	-0.582104	1.67481	0.883249	-0.459251	0.954013	-0.430325	-0.405146	-0.378165	1.04788	1.06663	-0.34346	1.14258	1.148	-0.31695	1.15347	-0.31249	-0.30951	-0.299036	-0.271789	-0.270262	1.24845	-0.267203	-0.261067	-0.25799	-0.254907	-0.253363	-0.251818	-0.248723	-0.245622	-0.231592	1.34233	-0.223742	-0.1855	-0.183885	-0.167647	-0.161102	-0.156175
Activation Of Cysteine-Type Endopeptidase Activity	Biological Process	-0.638812	0.765802	0.773033	-0.54596	0.883249	0.926962	0.954013	0.968007	1.00555	-0.378165	-0.378165	1.06663	-0.34346	-0.322878	2.14767	-0.31695	-0.31695	-0.31249	-0.30951	-0.299036	-0.271789	-0.270262	-0.268733	-0.267203	-0.261067	-0.25799	-0.254907	-0.253363	-0.251818	-0.248723	-0.245622	-0.231592	1.34233	-0.223742	-0.1855	-0.183885	-0.167647	1.52209	-0.156175
Energy Homeostasis	Biological Process	-0.638812	-0.588486	-0.582104	-0.54596	-0.491747	-0.459251	1.875	-0.430325	-0.405146	1.04788	-0.378165	2.03411	-0.34346	-0.322878	1.148	-0.31695	-0.31695	-0.31249	-0.30951	1.18736	-0.271789	-0.270262	1.24845	1.25168	1.26476	-0.25799	1.27813	-0.253363	-0.251818	-0.248723	-0.245622	-0.231592	1.34233	-0.223742	-0.1855	-0.183885	-0.167647	-0.161102	-0.156175
Layer Formation In Cerebral Cortex	Biological Process	-0.638812	0.765802	0.773033	0.815289	-0.491747	0.926962	-0.44002	-0.430325	1.00555	-0.378165	-0.378165	-0.366676	-0.34346	-0.322878	-0.319917	-0.31695	-0.31695	-0.31249	1.16736	1.18736	-0.271789	-0.270262	-0.268733	-0.267203	3.21393	-0.25799	1.27813	-0.253363	-0.251818	-0.248723	-0.245622	-0.231592	-0.226887	-0.223742	-0.1855	-0.183885	-0.167647	-0.161102	-0.156175
Tricarboxylic Acid Metabolic Process	Biological Process	-0.638812	2.38345	-0.582104	-0.54596	-0.491747	-0.459251	-0.44002	-0.430325	1.00555	-0.378165	-0.378165	-0.366676	1.10595	-0.322878	-0.319917	-0.31695	1.15347	-0.31249	-0.30951	-0.299036	-0.271789	-0.270262	4.00261	-0.267203	-0.261067	-0.25799	-0.254907	-0.253363	-0.251818	1.2918	-0.245622	1.33113	-0.226887	-0.223742	-0.1855	-0.183885	-0.167647	-0.161102	-0.156175
Protein Heterotetramerization	Biological Process	-0.638812	0.765802	1.61263	2.46969	-0.491747	-0.459251	-0.44002	-0.430325	-0.405146	1.04788	-0.378165	-0.366676	-0.34346	-0.322878	-0.319917	-0.31695	1.15347	1.16176	-0.30951	-0.299036	-0.271789	-0.270262	-0.268733	-0.267203	-0.261067	-0.25799	-0.254907	-0.253363	-0.251818	-0.248723	-0.245622	1.33113	-0.226887	-0.223742	-0.1855	-0.183885	-0.167647	-0.161102	-0.156175
Negative Regulation Of Dna Repair	Biological Process	-0.638812	-0.588486	-0.582104	1.67481	0.883249	-0.459251	0.954013	-0.430325	-0.405146	1.04788	-0.378165	1.06663	1.10595	-0.322878	-0.319917	2.15527	-0.31695	-0.31249	-0.30951	-0.299036	1.24206	-0.270262	-0.268733	-0.267203	-0.261067	-0.25799	-0.254907	-0.253363	-0.251818	-0.248723	-0.245622	-0.231592	-0.226887	-0.223742	-0.1855	1.45418	-0.167647	-0.161102	-0.156175
Regulation Of Endocrine Process	Biological Process	-0.638812	-0.588486	0.773033	-0.54596	-0.491747	-0.459251	-0.44002	-0.430325	1.94814	-0.378165	1.04788	-0.366676	-0.34346	-0.322878	-0.319917	-0.31695	-0.31695	-0.31249	-0.30951	-0.299036	1.24206	-0.270262	-0.268733	-0.267203	-0.261067	-0.25799	1.27813	-0.253363	-0.251818	1.2918	-0.245622	1.33113	-0.226887	1.34992	1.44963	-0.183885	-0.167647	-0.161102	-0.156175
Regulation Of Ubiquitin Protein Ligase Activity	Biological Process	-0.638812	-0.588486	-0.582104	-0.54596	0.883249	-0.459251	-0.44002	-0.430325	-0.405146	1.04788	-0.378165	-0.366676	-0.34346	1.14258	-0.319917	-0.31695	-0.31695	-0.31249	-0.30951	-0.299036	-0.271789	-0.270262	3.18767	-0.267203	-0.261067	1.2714	-0.254907	-0.253363	-0.251818	-0.248723	1.29876	-0.231592	-0.226887	-0.223742	-0.1855	3.51722	-0.167647	-0.161102	-0.156175
Negative Regulation Of Cytokine Production Involved In Inflammatory Response	Biological Process	-0.638812	0.765802	0.773033	0.815289	-0.491747	-0.459251	-0.44002	0.968007	-0.405146	-0.378165	-0.378165	2.03411	1.10595	-0.322878	1.148	-0.31695	-0.31695	-0.31249	-0.30951	-0.299036	-0.271789	-0.270262	-0.268733	-0.267203	1.26476	-0.25799	1.27813	-0.253363	-0.251818	-0.248723	1.29876	-0.231592	-0.226887	1.34992	-0.1855	-0.183885	-0.167647	-0.161102	-0.156175
Positive Regulation Of Transforming Growth Factor Beta Production	Biological Process	-0.638812	-0.588486	-0.582104	0.815289	-0.491747	-0.459251	-0.44002	-0.430325	1.94814	-0.378165	-0.378165	-0.366676	-0.34346	1.14258	1.148	-0.31695	-0.31695	-0.31249	-0.30951	-0.299036	-0.271789	-0.270262	1.24845	-0.267203	1.26476	-0.25799	1.27813	-0.253363	-0.251818	1.2918	1.29876	-0.231592	-0.226887	1.34992	-0.1855	-0.183885	1.50184	-0.161102	-0.156175
Positive Regulation Of Cyclin-Dependent Protein Serine/Threonine Kinase Activity	Biological Process	-0.638812	0.765802	0.773033	-0.54596	-0.491747	0.926962	0.954013	-0.430325	-0.405146	-0.378165	-0.378165	1.06663	1.10595	-0.322878	-0.319917	-0.31695	-0.31695	-0.31249	-0.30951	-0.299036	-0.271789	1.24525	-0.268733	1.25168	-0.261067	-0.25799	-0.254907	-0.253363	-0.251818	-0.248723	1.29876	1.33113	-0.226887	-0.223742	-0.1855	1.45418	1.50184	-0.161102	-0.156175
Proteoglycan Biosynthetic Process	Biological Process	-0.638812	-0.588486	-0.582104	-0.54596	1.77356	0.926962	-0.44002	0.968007	1.94814	-0.378165	-0.378165	-0.366676	-0.34346	-0.322878	-0.319917	1.15347	2.15527	-0.31249	-0.30951	-0.299036	-0.271789	-0.270262	-0.268733	2.29107	-0.261067	-0.25799	-0.254907	-0.253363	-0.251818	-0.248723	-0.245622	-0.231592	-0.226887	-0.223742	-0.1855	-0.183885	-0.167647	-0.161102	-0.156175
Positive Regulation Of Stem Cell Proliferation	Biological Process	-0.638812	-0.588486	-0.582104	0.815289	-0.491747	0.926962	-0.44002	-0.430325	-0.405146	-0.378165	-0.378165	2.03411	-0.34346	-0.322878	1.148	-0.31695	-0.31695	-0.31249	-0.30951	-0.299036	2.27781	-0.270262	-0.268733	-0.267203	1.26476	-0.25799	1.27813	-0.253363	-0.251818	1.2918	-0.245622	-0.231592	-0.226887	-0.223742	-0.1855	-0.183885	1.50184	-0.161102	-0.156175
Cell Communication By Electrical Coupling Involved In Cardiac Conduction	Biological Process	-0.638812	-0.588486	-0.582104	-0.54596	-0.491747	-0.459251	-0.44002	-0.430325	1.00555	-0.378165	-0.378165	-0.366676	-0.34346	-0.322878	-0.319917	-0.31695	-0.31695	-0.31249	-0.30951	-0.299036	1.24206	-0.270262	-0.268733	-0.267203	-0.261067	1.2714	-0.254907	5.54284	1.28493	-0.248723	-0.245622	-0.231592	-0.226887	-0.223742	1.44963	-0.183885	-0.167647	1.52209	-0.156175
Cdp-Diacylglycerol Metabolic Process	Biological Process	-0.638812	2.38345	1.61263	-0.54596	0.883249	-0.459251	-0.44002	-0.430325	-0.405146	-0.378165	1.04788	1.06663	-0.34346	-0.322878	-0.319917	-0.31695	-0.31695	-0.31249	-0.30951	-0.299036	-0.271789	-0.270262	2.28663	-0.267203	-0.261067	-0.25799	-0.254907	1.28152	-0.251818	-0.248723	-0.245622	1.33113	-0.226887	-0.223742	-0.1855	-0.183885	-0.167647	-0.161102	-0.156175
Nuclear Rna Surveillance	Biological Process	-0.638812	-0.588486	-0.582104	1.67481	0.883249	2.66008	-0.44002	1.89492	-0.405146	-0.378165	-0.378165	2.03411	-0.34346	-0.322878	-0.319917	-0.31695	-0.31695	-0.31249	-0.30951	-0.299036	-0.271789	-0.270262	1.24845	-0.267203	-0.261067	-0.25799	-0.254907	-0.253363	-0.251818	1.2918	-0.245622	-0.231592	-0.226887	-0.223742	-0.1855	-0.183885	-0.167647	-0.161102	-0.156175
Transcytosis	Biological Process	-0.638812	0.765802	0.773033	-0.54596	-0.491747	-0.459251	-0.44002	-0.430325	1.94814	-0.378165	-0.378165	-0.366676	-0.34346	2.14014	-0.319917	-0.31695	-0.31695	-0.31249	-0.30951	1.18736	1.24206	-0.270262	-0.268733	1.25168	1.26476	-0.25799	-0.254907	-0.253363	1.28493	-0.248723	-0.245622	-0.231592	-0.226887	-0.223742	-0.1855	-0.183885	-0.167647	-0.161102	1.53777
Placenta Blood Vessel Development	Biological Process	-0.638812	-0.588486	0.773033	1.67481	-0.491747	1.83637	0.954013	0.968007	-0.405146	-0.378165	1.04788	-0.366676	-0.34346	-0.322878	-0.319917	-0.31695	-0.31695	1.16176	-0.30951	1.18736	-0.271789	-0.270262	-0.268733	1.25168	-0.261067	-0.25799	-0.254907	-0.253363	-0.251818	-0.248723	-0.245622	-0.231592	-0.226887	1.34992	-0.1855	-0.183885	-0.167647	-0.161102	-0.156175
Innate Immune Response Activating Cell Surface Receptor Signaling Pathway	Biological Process	-0.638812	-0.588486	0.773033	0.815289	0.883249	-0.459251	-0.44002	0.968007	-0.405146	-0.378165	1.04788	-0.366676	-0.34346	-0.322878	2.14767	-0.31695	1.15347	-0.31249	-0.30951	1.18736	-0.271789	-0.270262	-0.268733	1.25168	1.26476	-0.25799	-0.254907	-0.253363	-0.251818	-0.248723	-0.245622	-0.231592	-0.226887	-0.223742	-0.1855	-0.183885	-0.167647	-0.161102	1.53777
Protein Insertion Into Mitochondrial Outer Membrane	Biological Process	-0.638812	2.38345	-0.582104	-0.54596	0.883249	-0.459251	-0.44002	-0.430325	-0.405146	-0.378165	1.04788	-0.366676	-0.34346	1.14258	-0.319917	1.15347	-0.31695	-0.31249	-0.30951	-0.299036	-0.271789	-0.270262	1.24845	-0.267203	-0.261067	-0.25799	-0.254907	-0.253363	-0.251818	-0.248723	-0.245622	4.14996	-0.226887	-0.223742	-0.1855	-0.183885	-0.167647	-0.161102	-0.156175
Body Morphogenesis	Biological Process	-0.638812	-0.588486	-0.582104	-0.54596	-0.491747	0.926962	-0.44002	-0.430325	2.79134	-0.378165	-0.378165	1.06663	-0.34346	-0.322878	-0.319917	-0.31695	1.15347	-0.31249	-0.30951	-0.299036	-0.271789	-0.270262	1.24845	-0.267203	1.26476	1.2714	-0.254907	-0.253363	-0.251818	-0.248723	-0.245622	-0.231592	-0.226887	-0.223742	1.44963	-0.183885	-0.167647	1.52209	1.53777
Regulation Of Response To Extracellular Stimulus	Biological Process	-0.638812	0.765802	-0.582104	0.815289	-0.491747	1.83637	-0.44002	-0.430325	1.94814	-0.378165	-0.378165	-0.366676	1.10595	-0.322878	1.148	1.15347	1.15347	-0.31249	-0.30951	-0.299036	-0.271789	-0.270262	-0.268733	2.29107	-0.261067	-0.25799	-0.254907	-0.253363	-0.251818	-0.248723	-0.245622	-0.231592	-0.226887	-0.223742	-0.1855	-0.183885	-0.167647	-0.161102	-0.156175
Aortic Valve Morphogenesis	Biological Process	-0.638812	-0.588486	0.773033	-0.54596	-0.491747	-0.459251	0.954013	1.89492	1.94814	-0.378165	-0.378165	-0.366676	2.08912	-0.322878	-0.319917	-0.31695	-0.31695	-0.31249	-0.30951	-0.299036	-0.271789	1.24525	-0.268733	-0.267203	-0.261067	-0.25799	-0.254907	-0.253363	1.28493	-0.248723	-0.245622	-0.231592	-0.226887	1.34992	1.44963	-0.183885	-0.167647	-0.161102	-0.156175
Release Of Cytochrome C From Mitochondria	Biological Process	-0.638812	0.765802	1.61263	-0.54596	-0.491747	-0.459251	0.954013	-0.430325	-0.405146	1.04788	-0.378165	1.06663	-0.34346	1.14258	-0.319917	-0.31695	-0.31695	2.16678	-0.30951	-0.299036	-0.271789	-0.270262	-0.268733	-0.267203	-0.261067	1.2714	-0.254907	1.28152	-0.251818	-0.248723	-0.245622	-0.231592	-0.226887	-0.223742	-0.1855	-0.183885	-0.167647	-0.161102	-0.156175
Steroid Catabolic Process	Biological Process	-0.638812	1.60193	-0.582104	-0.54596	-0.491747	-0.459251	0.954013	-0.430325	1.00555	1.04788	-0.378165	-0.366676	-0.34346	-0.322878	-0.319917	-0.31695	1.15347	-0.31249	1.16736	-0.299036	-0.271789	1.24525	-0.268733	-0.267203	-0.261067	1.2714	-0.254907	-0.253363	-0.251818	1.2918	-0.245622	-0.231592	-0.226887	1.34992	-0.1855	-0.183885	-0.167647	1.52209	-0.156175
Cell Fate Specification	Biological Process	-0.638812	0.765802	-0.582104	-0.54596	0.883249	-0.459251	-0.44002	1.89492	1.00555	1.04788	-0.378165	1.06663	-0.34346	-0.322878	-0.319917	1.15347	-0.31695	-0.31249	1.16736	-0.299036	-0.271789	-0.270262	-0.268733	-0.267203	1.26476	1.2714	-0.254907	-0.253363	-0.251818	-0.248723	-0.245622	-0.231592	-0.226887	-0.223742	-0.1855	-0.183885	-0.167647	-0.161102	-0.156175
Regulation Of Vascular Endothelial Cell Proliferation	Biological Process	-0.638812	-0.588486	-0.582104	1.67481	-0.491747	-0.459251	1.875	-0.430325	1.00555	-0.378165	1.04788	-0.366676	-0.34346	-0.322878	1.148	-0.31695	-0.31695	-0.31249	-0.30951	-0.299036	1.24206	1.24525	-0.268733	1.25168	-0.261067	-0.25799	-0.254907	1.28152	-0.251818	1.2918	-0.245622	-0.231592	-0.226887	-0.223742	-0.1855	-0.183885	-0.167647	-0.161102	-0.156175
Growth Hormone Receptor Signaling Pathway	Biological Process	-0.638812	-0.588486	0.773033	-0.54596	-0.491747	2.66008	-0.44002	0.968007	1.00555	-0.378165	-0.378165	1.06663	-0.34346	-0.322878	2.14767	1.15347	-0.31695	-0.31249	-0.30951	-0.299036	-0.271789	-0.270262	-0.268733	-0.267203	-0.261067	-0.25799	-0.254907	-0.253363	-0.251818	-0.248723	1.29876	-0.231592	-0.226887	-0.223742	-0.1855	-0.183885	-0.167647	-0.161102	1.53777
Positive Regulation Of Monooxygenase Activity	Biological Process	-0.638812	0.765802	0.773033	0.815289	-0.491747	0.926962	-0.44002	-0.430325	-0.405146	-0.378165	1.04788	-0.366676	-0.34346	1.14258	-0.319917	-0.31695	-0.31695	-0.31249	-0.30951	-0.299036	-0.271789	-0.270262	-0.268733	-0.267203	-0.261067	-0.25799	1.27813	-0.253363	-0.251818	1.2918	-0.245622	-0.231592	-0.226887	1.34992	1.44963	-0.183885	-0.167647	-0.161102	-0.156175
Positive Regulation By Host Of Viral Process	Biological Process	-0.638812	-0.588486	-0.582104	0.815289	-0.491747	0.926962	-0.44002	-0.430325	1.00555	-0.378165	1.04788	-0.366676	-0.34346	1.14258	1.148	-0.31695	-0.31695	2.16678	-0.30951	-0.299036	1.24206	1.24525	-0.268733	1.25168	-0.261067	-0.25799	-0.254907	-0.253363	-0.251818	-0.248723	-0.245622	-0.231592	-0.226887	1.34992	-0.1855	-0.183885	-0.167647	-0.161102	-0.156175
Oxygen Transport	Biological Process	-0.638812	0.765802	-0.582104	-0.54596	-0.491747	-0.459251	-0.44002	-0.430325	-0.405146	-0.378165	-0.378165	-0.366676	-0.34346	-0.322878	-0.319917	-0.31695	-0.31695	-0.31249	-0.30951	-0.299036	-0.271789	-0.270262	-0.268733	2.29107	2.30907	-0.25799	-0.254907	-0.253363	-0.251818	-0.248723	-0.245622	-0.231592	-0.226887	-0.223742	-0.1855	-0.183885	5.99426	-0.161102	1.53777
Positive Regulation Of T Cell Mediated Cytotoxicity	Biological Process	-0.638812	-0.588486	-0.582104	-0.54596	0.883249	0.926962	-0.44002	1.89492	1.94814	-0.378165	-0.378165	-0.366676	-0.34346	-0.322878	3.0251	-0.31695	-0.31695	-0.31249	-0.30951	-0.299036	-0.271789	-0.270262	1.24845	-0.267203	-0.261067	-0.25799	-0.254907	-0.253363	1.28493	-0.248723	2.35581	-0.231592	-0.226887	-0.223742	-0.1855	1.45418	1.50184	-0.161102	-0.156175
Outer Mitochondrial Membrane Organization	Biological Process	-0.638812	2.38345	-0.582104	-0.54596	0.883249	-0.459251	-0.44002	-0.430325	-0.405146	-0.378165	1.04788	-0.366676	-0.34346	1.14258	-0.319917	1.15347	-0.31695	-0.31249	-0.30951	-0.299036	-0.271789	-0.270262	1.24845	-0.267203	-0.261067	-0.25799	-0.254907	-0.253363	-0.251818	-0.248723	-0.245622	4.14996	-0.226887	-0.223742	-0.1855	-0.183885	-0.167647	-0.161102	-0.156175
Dendritic Cell Differentiation	Biological Process	-0.638812	0.765802	-0.582104	0.815289	0.883249	1.83637	0.954013	-0.430325	1.94814	-0.378165	-0.378165	-0.366676	-0.34346	-0.322878	1.148	-0.31695	1.15347	-0.31249	-0.30951	-0.299036	-0.271789	-0.270262	-0.268733	-0.267203	-0.261067	-0.25799	-0.254907	-0.253363	-0.251818	-0.248723	1.29876	-0.231592	-0.226887	-0.223742	-0.1855	-0.183885	-0.167647	-0.161102	1.53777
Carboxy-Terminal Domain Protein Kinase Complex	Cellular Component	-0.638812	-0.588486	-0.582104	-0.54596	-0.491747	-0.459251	-0.44002	-0.430325	-0.405146	1.04788	-0.378165	-0.366676	-0.34346	-0.322878	-0.319917	1.15347	1.15347	-0.31249	-0.30951	-0.299036	-0.271789	1.24525	-0.268733	1.25168	-0.261067	-0.25799	-0.254907	-0.253363	-0.251818	-0.248723	-0.245622	-0.231592	-0.226887	1.34992	-0.1855	2.56827	1.50184	1.52209	1.53777
Integral Component Of Presynaptic Active Zone Membrane	Cellular Component	-0.638812	0.765802	-0.582104	-0.54596	-0.491747	-0.459251	-0.44002	-0.430325	-0.405146	-0.378165	-0.378165	1.06663	-0.34346	-0.322878	-0.319917	-0.31695	-0.31695	1.16176	-0.30951	1.18736	-0.271789	-0.270262	-0.268733	1.25168	1.26476	-0.25799	-0.254907	-0.253363	2.33681	-0.248723	-0.245622	2.4002	-0.226887	-0.223742	1.44963	-0.183885	-0.167647	1.52209	-0.156175
Ino80-Type Complex	Cellular Component	-0.638812	-0.588486	-0.582104	-0.54596	-0.491747	1.83637	-0.44002	0.968007	-0.405146	-0.378165	-0.378165	1.06663	-0.34346	1.14258	-0.319917	-0.31695	-0.31695	-0.31249	-0.30951	-0.299036	-0.271789	1.24525	-0.268733	-0.267203	-0.261067	-0.25799	2.32746	-0.253363	-0.251818	1.2918	-0.245622	-0.231592	-0.226887	1.34992	-0.1855	-0.183885	-0.167647	-0.161102	1.53777
Lumenal Side Of Endoplasmic Reticulum Membrane	Cellular Component	-0.638812	-0.588486	-0.582104	-0.54596	-0.491747	0.926962	-0.44002	0.968007	1.94814	-0.378165	-0.378165	-0.366676	-0.34346	1.14258	2.14767	-0.31695	-0.31695	2.16678	-0.30951	-0.299036	-0.271789	-0.270262	1.24845	-0.267203	-0.261067	-0.25799	-0.254907	-0.253363	-0.251818	-0.248723	3.2686	-0.231592	-0.226887	-0.223742	-0.1855	1.45418	1.50184	-0.161102	-0.156175
Sodium Channel Complex	Cellular Component	-0.638812	-0.588486	-0.582104	-0.54596	-0.491747	-0.459251	0.954013	-0.430325	-0.405146	-0.378165	-0.378165	-0.366676	2.08912	-0.322878	-0.319917	-0.31695	3.83234	-0.31249	-0.30951	-0.299036	-0.271789	1.24525	-0.268733	-0.267203	1.26476	-0.25799	-0.254907	-0.253363	1.28493	-0.248723	-0.245622	-0.231592	-0.226887	-0.223742	-0.1855	-0.183885	-0.167647	1.52209	-0.156175
Endolysosome Membrane	Cellular Component	-0.638812	-0.588486	-0.582104	0.815289	-0.491747	-0.459251	-0.44002	-0.430325	-0.405146	-0.378165	-0.378165	1.06663	-0.34346	1.14258	-0.319917	-0.31695	1.15347	-0.31249	-0.30951	-0.299036	-0.271789	-0.270262	-0.268733	-0.267203	1.26476	4.8036	-0.254907	-0.253363	2.33681	-0.248723	-0.245622	-0.231592	-0.226887	-0.223742	-0.1855	-0.183885	-0.167647	-0.161102	-0.156175
Messenger Ribonucleoprotein Complex	Cellular Component	-0.638812	-0.588486	0.773033	1.67481	0.883249	-0.459251	-0.44002	-0.430325	1.00555	-0.378165	1.04788	-0.366676	-0.34346	-0.322878	1.148	-0.31695	-0.31695	-0.31249	-0.30951	-0.299036	1.24206	-0.270262	-0.268733	-0.267203	1.26476	-0.25799	-0.254907	2.33212	-0.251818	-0.248723	-0.245622	-0.231592	-0.226887	-0.223742	-0.1855	-0.183885	-0.167647	-0.161102	-0.156175
Oligosaccharyltransferase Complex	Cellular Component	-0.638812	-0.588486	-0.582104	0.815289	-0.491747	-0.459251	-0.44002	-0.430325	1.94814	1.04788	-0.378165	-0.366676	-0.34346	-0.322878	-0.319917	-0.31695	-0.31695	6.63348	-0.30951	-0.299036	-0.271789	-0.270262	-0.268733	-0.267203	-0.261067	-0.25799	-0.254907	-0.253363	-0.251818	-0.248723	-0.245622	-0.231592	-0.226887	-0.223742	-0.1855	-0.183885	-0.167647	-0.161102	-0.156175
Cytoplasmic Ubiquitin Ligase Complex	Cellular Component	-0.638812	-0.588486	-0.582104	-0.54596	3.33681	0.926962	-0.44002	-0.430325	-0.405146	-0.378165	2.0078	1.06663	-0.34346	-0.322878	-0.319917	-0.31695	-0.31695	-0.31249	-0.30951	-0.299036	-0.271789	-0.270262	1.24845	-0.267203	-0.261067	-0.25799	-0.254907	-0.253363	1.28493	-0.248723	-0.245622	-0.231592	-0.226887	-0.223742	-0.1855	-0.183885	-0.167647	-0.161102	-0.156175
Anaphase-Promoting Complex	Cellular Component	-0.638812	-0.588486	-0.582104	-0.54596	-0.491747	1.83637	0.954013	-0.430325	-0.405146	1.04788	-0.378165	-0.366676	-0.34346	-0.322878	-0.319917	-0.31695	-0.31695	-0.31249	-0.30951	-0.299036	1.24206	-0.270262	-0.268733	1.25168	-0.261067	-0.25799	1.27813	-0.253363	-0.251818	-0.248723	3.2686	-0.231592	-0.226887	2.42593	-0.1855	-0.183885	-0.167647	-0.161102	-0.156175
Methylosome	Cellular Component	-0.638812	-0.588486	-0.582104	5.8411	0.883249	-0.459251	-0.44002	0.968007	-0.405146	-0.378165	1.04788	-0.366676	-0.34346	-0.322878	-0.319917	-0.31695	-0.31695	-0.31249	-0.30951	-0.299036	-0.271789	-0.270262	-0.268733	-0.267203	-0.261067	-0.25799	-0.254907	-0.253363	-0.251818	-0.248723	-0.245622	-0.231592	-0.226887	-0.223742	-0.1855	-0.183885	-0.167647	-0.161102	-0.156175
Brahma Complex	Cellular Component	-0.638812	-0.588486	-0.582104	3.20791	-0.491747	0.926962	-0.44002	1.89492	-0.405146	-0.378165	-0.378165	1.06663	1.10595	-0.322878	2.14767	-0.31695	-0.31695	-0.31249	-0.30951	-0.299036	-0.271789	-0.270262	-0.268733	-0.267203	-0.261067	-0.25799	-0.254907	-0.253363	-0.251818	-0.248723	-0.245622	-0.231592	-0.226887	-0.223742	-0.1855	-0.183885	-0.167647	1.52209	-0.156175
Integral Component Of Lumenal Side Of Endoplasmic Reticulum Membrane	Cellular Component	-0.638812	-0.588486	-0.582104	-0.54596	-0.491747	0.926962	-0.44002	0.968007	1.94814	-0.378165	-0.378165	-0.366676	-0.34346	1.14258	2.14767	-0.31695	-0.31695	2.16678	-0.30951	-0.299036	-0.271789	-0.270262	1.24845	-0.267203	-0.261067	-0.25799	-0.254907	-0.253363	-0.251818	-0.248723	3.2686	-0.231592	-0.226887	-0.223742	-0.1855	1.45418	1.50184	-0.161102	-0.156175
Scar Complex	Cellular Component	-0.638812	-0.588486	2.39614	-0.54596	0.883249	-0.459251	-0.44002	-0.430325	-0.405146	-0.378165	-0.378165	-0.366676	2.95655	-0.322878	2.14767	-0.31695	-0.31695	-0.31249	-0.30951	-0.299036	-0.271789	-0.270262	-0.268733	-0.267203	-0.261067	1.2714	-0.254907	-0.253363	-0.251818	-0.248723	2.35581	-0.231592	-0.226887	-0.223742	-0.1855	-0.183885	-0.167647	-0.161102	-0.156175
Histone Phosphorylation	Molecular Function	-0.638812	-0.588486	-0.582104	-0.54596	0.883249	0.926962	1.875	0.968007	-0.405146	-0.378165	-0.378165	-0.366676	-0.34346	-0.322878	-0.319917	2.15527	-0.31695	-0.31249	-0.30951	1.18736	-0.271789	-0.270262	1.24845	-0.267203	-0.261067	-0.25799	1.27813	-0.253363	1.28493	-0.248723	-0.245622	-0.231592	1.34233	-0.223742	-0.1855	-0.183885	-0.167647	-0.161102	-0.156175
Phospholipid Translocation	Molecular Function	-0.638812	-0.588486	-0.582104	-0.54596	-0.491747	-0.459251	-0.44002	2.72887	-0.405146	-0.378165	-0.378165	-0.366676	1.10595	1.14258	1.148	-0.31695	-0.31695	-0.31249	1.16736	2.20226	-0.271789	-0.270262	-0.268733	-0.267203	-0.261067	-0.25799	-0.254907	1.28152	-0.251818	1.2918	-0.245622	-0.231592	-0.226887	1.34992	-0.1855	-0.183885	-0.167647	-0.161102	-0.156175
Purine Ribonucleotide Transmembrane Transporter Activity	Molecular Function	-0.638812	3.11244	-0.582104	-0.54596	0.883249	-0.459251	-0.44002	-0.430325	1.00555	1.04788	-0.378165	-0.366676	-0.34346	-0.322878	-0.319917	-0.31695	1.15347	1.16176	-0.30951	-0.299036	-0.271789	-0.270262	-0.268733	-0.267203	-0.261067	-0.25799	-0.254907	1.28152	-0.251818	-0.248723	1.29876	-0.231592	-0.226887	-0.223742	-0.1855	-0.183885	-0.167647	-0.161102	-0.156175
L-Glutamate Transmembrane Transporter Activity	Molecular Function	-0.638812	2.38345	1.61263	-0.54596	-0.491747	-0.459251	-0.44002	-0.430325	-0.405146	-0.378165	1.04788	-0.366676	1.10595	-0.322878	-0.319917	-0.31695	-0.31695	1.16176	-0.30951	-0.299036	1.24206	-0.270262	-0.268733	-0.267203	-0.261067	-0.25799	-0.254907	1.28152	-0.251818	-0.248723	-0.245622	-0.231592	-0.226887	-0.223742	-0.1855	1.45418	-0.167647	-0.161102	-0.156175
Enzyme-Substrate Adaptor Activity	Molecular Function	-0.638812	-0.588486	-0.582104	0.815289	-0.491747	0.926962	-0.44002	0.968007	-0.405146	1.04788	-0.378165	-0.366676	1.10595	-0.322878	-0.319917	-0.31695	-0.31695	1.16176	1.16736	-0.299036	-0.271789	-0.270262	1.24845	-0.267203	-0.261067	-0.25799	-0.254907	-0.253363	-0.251818	-0.248723	1.29876	-0.231592	-0.226887	-0.223742	-0.1855	-0.183885	1.50184	-0.161102	1.53777
Semaphorin-Plexin Signaling Pathway	Molecular Function	-0.638812	-0.588486	0.773033	-0.54596	-0.491747	1.83637	-0.44002	-0.430325	-0.405146	1.04788	-0.378165	-0.366676	1.10595	-0.322878	-0.319917	-0.31695	-0.31695	-0.31249	1.16736	-0.299036	-0.271789	-0.270262	-0.268733	-0.267203	1.26476	1.2714	-0.254907	-0.253363	1.28493	1.2918	1.29876	1.33113	-0.226887	-0.223742	-0.1855	-0.183885	-0.167647	-0.161102	-0.156175
Acyl-Coa Dehydrogenase Activity	Molecular Function	-0.638812	-0.588486	-0.582104	1.67481	1.77356	-0.459251	-0.44002	-0.430325	1.00555	1.04788	-0.378165	-0.366676	-0.34346	-0.322878	-0.319917	-0.31695	-0.31695	-0.31249	1.16736	-0.299036	-0.271789	-0.270262	-0.268733	-0.267203	1.26476	-0.25799	-0.254907	-0.253363	-0.251818	-0.248723	1.29876	1.33113	1.34233	1.34992	-0.1855	-0.183885	-0.167647	-0.161102	-0.156175
Palmitoyl-Coa Hydrolase Activity	Molecular Function	-0.638812	2.38345	0.773033	-0.54596	0.883249	-0.459251	1.875	-0.430325	-0.405146	-0.378165	-0.378165	1.06663	1.10595	-0.322878	-0.319917	1.15347	-0.31695	1.16176	1.16736	-0.299036	-0.271789	-0.270262	-0.268733	-0.267203	-0.261067	-0.25799	-0.254907	-0.253363	-0.251818	-0.248723	-0.245622	-0.231592	-0.226887	-0.223742	-0.1855	-0.183885	-0.167647	-0.161102	-0.156175
Adenine Nucleotide Transport	Molecular Function	-0.638812	3.11244	-0.582104	-0.54596	0.883249	-0.459251	-0.44002	-0.430325	1.00555	1.04788	-0.378165	-0.366676	-0.34346	-0.322878	-0.319917	-0.31695	1.15347	1.16176	-0.30951	-0.299036	-0.271789	-0.270262	-0.268733	-0.267203	-0.261067	-0.25799	-0.254907	1.28152	-0.251818	-0.248723	1.29876	-0.231592	-0.226887	-0.223742	-0.1855	-0.183885	-0.167647	-0.161102	-0.156175
Neurexin Family Protein Binding	Molecular Function	-0.638812	-0.588486	0.773033	-0.54596	-0.491747	-0.459251	-0.44002	-0.430325	-0.405146	2.0078	-0.378165	-0.366676	2.08912	-0.322878	-0.319917	-0.31695	-0.31695	-0.31249	-0.30951	1.18736	-0.271789	-0.270262	-0.268733	-0.267203	2.30907	1.2714	1.27813	-0.253363	1.28493	-0.248723	-0.245622	1.33113	-0.226887	-0.223742	-0.1855	-0.183885	-0.167647	-0.161102	-0.156175
Ubiquitin Ligase-Substrate Adaptor Activity	Molecular Function	-0.638812	-0.588486	-0.582104	0.815289	-0.491747	0.926962	-0.44002	0.968007	-0.405146	1.04788	-0.378165	-0.366676	1.10595	-0.322878	-0.319917	-0.31695	-0.31695	1.16176	1.16736	-0.299036	-0.271789	-0.270262	1.24845	-0.267203	-0.261067	-0.25799	-0.254907	-0.253363	-0.251818	-0.248723	1.29876	-0.231592	-0.226887	-0.223742	-0.1855	-0.183885	1.50184	-0.161102	1.53777
Mannosyltransferase Activity	Molecular Function	-0.638812	-0.588486	-0.582104	-0.54596	1.77356	0.926962	-0.44002	-0.430325	1.94814	-0.378165	1.04788	-0.366676	-0.34346	-0.322878	-0.319917	-0.31695	1.15347	1.16176	-0.30951	-0.299036	1.24206	-0.270262	2.28663	-0.267203	-0.261067	-0.25799	-0.254907	-0.253363	-0.251818	-0.248723	-0.245622	-0.231592	1.34233	-0.223742	-0.1855	-0.183885	-0.167647	-0.161102	-0.156175
C4-Dicarboxylate Transmembrane Transporter Activity	Molecular Function	-0.638812	3.11244	0.773033	-0.54596	-0.491747	-0.459251	-0.44002	-0.430325	1.00555	-0.378165	1.04788	-0.366676	2.08912	-0.322878	-0.319917	-0.31695	-0.31695	1.16176	-0.30951	-0.299036	-0.271789	-0.270262	-0.268733	-0.267203	-0.261067	1.2714	-0.254907	1.28152	-0.251818	-0.248723	-0.245622	-0.231592	-0.226887	-0.223742	-0.1855	-0.183885	-0.167647	-0.161102	-0.156175
Semaphorin Receptor Activity	Molecular Function	-0.638812	-0.588486	0.773033	-0.54596	-0.491747	1.83637	-0.44002	-0.430325	-0.405146	1.04788	-0.378165	-0.366676	1.10595	-0.322878	-0.319917	-0.31695	-0.31695	-0.31249	1.16736	-0.299036	-0.271789	-0.270262	-0.268733	-0.267203	1.26476	1.2714	-0.254907	-0.253363	1.28493	1.2918	1.29876	1.33113	-0.226887	-0.223742	-0.1855	-0.183885	-0.167647	-0.161102	-0.156175
Adenine Nucleotide Transmembrane Transporter Activity	Molecular Function	-0.638812	3.11244	-0.582104	-0.54596	0.883249	-0.459251	-0.44002	-0.430325	1.00555	1.04788	-0.378165	-0.366676	-0.34346	-0.322878	-0.319917	-0.31695	1.15347	1.16176	-0.30951	-0.299036	-0.271789	-0.270262	-0.268733	-0.267203	-0.261067	-0.25799	-0.254907	1.28152	-0.251818	-0.248723	1.29876	-0.231592	-0.226887	-0.223742	-0.1855	-0.183885	-0.167647	-0.161102	-0.156175
Histone Kinase Activity	Molecular Function	-0.638812	-0.588486	-0.582104	-0.54596	0.883249	0.926962	1.875	0.968007	-0.405146	-0.378165	-0.378165	-0.366676	-0.34346	-0.322878	-0.319917	2.15527	-0.31695	-0.31249	-0.30951	1.18736	-0.271789	-0.270262	1.24845	-0.267203	-0.261067	-0.25799	1.27813	-0.253363	1.28493	-0.248723	-0.245622	-0.231592	1.34233	-0.223742	-0.1855	-0.183885	-0.167647	-0.161102	-0.156175
Aldehyde Dehydrogenase (Nad+) Activity	Molecular Function	-0.638812	0.765802	0.773033	-0.54596	-0.491747	-0.459251	-0.44002	-0.430325	1.00555	-0.378165	-0.378165	1.06663	-0.34346	-0.322878	-0.319917	1.15347	-0.31695	1.16176	-0.30951	-0.299036	-0.271789	1.24525	-0.268733	-0.267203	-0.261067	-0.25799	2.32746	-0.253363	-0.251818	1.2918	-0.245622	1.33113	-0.226887	-0.223742	-0.1855	-0.183885	-0.167647	-0.161102	1.53777
Protein-Containing Complex Organization	Molecular Function	-0.638812	0.765802	0.773033	-0.54596	0.883249	-0.459251	-0.44002	0.968007	1.00555	-0.378165	1.04788	-0.366676	-0.34346	1.14258	-0.319917	-0.31695	-0.31695	-0.31249	1.16736	-0.299036	-0.271789	-0.270262	-0.268733	-0.267203	-0.261067	-0.25799	-0.254907	-0.253363	-0.251818	1.2918	-0.245622	-0.231592	-0.226887	-0.223742	-0.1855	-0.183885	-0.167647	1.52209	-0.156175
Amino Acid:sodium Symporter Activity	Molecular Function	-0.638812	1.60193	-0.582104	-0.54596	-0.491747	-0.459251	-0.44002	-0.430325	-0.405146	-0.378165	2.0078	-0.366676	1.10595	1.14258	-0.319917	-0.31695	1.15347	-0.31249	-0.30951	-0.299036	-0.271789	-0.270262	-0.268733	-0.267203	-0.261067	1.2714	-0.254907	-0.253363	-0.251818	1.2918	-0.245622	-0.231592	-0.226887	-0.223742	-0.1855	1.45418	-0.167647	2.66068	-0.156175
Potassium Ion Binding	Molecular Function	-0.638812	-0.588486	-0.582104	-0.54596	-0.491747	-0.459251	1.875	-0.430325	-0.405146	-0.378165	-0.378165	2.03411	1.10595	1.14258	-0.319917	-0.31695	-0.31695	-0.31249	-0.30951	-0.299036	-0.271789	-0.270262	-0.268733	-0.267203	-0.261067	-0.25799	-0.254907	4.0616	-0.251818	-0.248723	-0.245622	-0.231592	-0.226887	-0.223742	-0.1855	-0.183885	-0.167647	-0.161102	1.53777
Inward Rectifier Potassium Channel Activity	Molecular Function	-0.638812	1.60193	-0.582104	-0.54596	-0.491747	-0.459251	-0.44002	-0.430325	-0.405146	1.04788	-0.378165	-0.366676	-0.34346	1.14258	-0.319917	-0.31695	1.15347	-0.31249	-0.30951	-0.299036	-0.271789	-0.270262	-0.268733	-0.267203	-0.261067	-0.25799	1.27813	-0.253363	-0.251818	-0.248723	-0.245622	1.33113	1.34233	1.34992	-0.1855	-0.183885	1.50184	-0.161102	-0.156175
L-Glutamate Import	Molecular Function	-0.638812	2.38345	1.61263	-0.54596	-0.491747	-0.459251	-0.44002	-0.430325	-0.405146	-0.378165	1.04788	-0.366676	1.10595	-0.322878	-0.319917	-0.31695	-0.31695	1.16176	-0.30951	-0.299036	1.24206	-0.270262	-0.268733	-0.267203	-0.261067	-0.25799	-0.254907	1.28152	-0.251818	-0.248723	-0.245622	-0.231592	-0.226887	-0.223742	-0.1855	1.45418	-0.167647	-0.161102	-0.156175
Mannosylation	Molecular Function	-0.638812	-0.588486	-0.582104	-0.54596	1.77356	0.926962	-0.44002	-0.430325	1.94814	-0.378165	1.04788	-0.366676	-0.34346	-0.322878	-0.319917	-0.31695	1.15347	1.16176	-0.30951	-0.299036	1.24206	-0.270262	2.28663	-0.267203	-0.261067	-0.25799	-0.254907	-0.253363	-0.251818	-0.248723	-0.245622	-0.231592	1.34233	-0.223742	-0.1855	-0.183885	-0.167647	-0.161102	-0.156175
Ubiquitin-Specific Protease Binding	Molecular Function	-0.638812	-0.588486	-0.582104	0.815289	0.883249	-0.459251	-0.44002	0.968007	-0.405146	1.04788	2.0078	-0.366676	-0.34346	-0.322878	-0.319917	-0.31695	-0.31695	-0.31249	-0.30951	-0.299036	-0.271789	-0.270262	-0.268733	3.19287	-0.261067	-0.25799	2.32746	-0.253363	1.28493	-0.248723	-0.245622	-0.231592	-0.226887	-0.223742	-0.1855	-0.183885	-0.167647	-0.161102	-0.156175
G-Protein Beta-Subunit Binding	Molecular Function	-0.638812	-0.588486	0.773033	-0.54596	-0.491747	-0.459251	0.954013	0.968007	1.00555	-0.378165	1.04788	-0.366676	1.10595	-0.322878	-0.319917	1.15347	1.15347	-0.31249	-0.30951	-0.299036	-0.271789	-0.270262	-0.268733	-0.267203	-0.261067	-0.25799	-0.254907	-0.253363	-0.251818	-0.248723	1.29876	1.33113	-0.226887	-0.223742	-0.1855	-0.183885	-0.167647	1.52209	-0.156175
Carbohydrate Transmembrane Transport	Molecular Function	-0.638812	0.765802	0.773033	-0.54596	-0.491747	0.926962	-0.44002	0.968007	1.00555	-0.378165	-0.378165	-0.366676	-0.34346	1.14258	1.148	-0.31695	-0.31695	-0.31249	-0.30951	2.20226	-0.271789	-0.270262	-0.268733	1.25168	-0.261067	-0.25799	-0.254907	-0.253363	-0.251818	-0.248723	-0.245622	-0.231592	-0.226887	-0.223742	-0.1855	-0.183885	1.50184	-0.161102	-0.156175
Cellular Response To Organic Cyclic Compound	Molecular Function	-0.638812	-0.588486	-0.582104	-0.54596	-0.491747	-0.459251	2.70548	-0.430325	1.00555	-0.378165	-0.378165	2.03411	1.10595	-0.322878	-0.319917	-0.31695	-0.31695	-0.31249	-0.30951	-0.299036	-0.271789	-0.270262	-0.268733	1.25168	1.26476	-0.25799	1.27813	-0.253363	-0.251818	-0.248723	-0.245622	-0.231592	-0.226887	-0.223742	-0.1855	-0.183885	-0.167647	-0.161102	-0.156175
Lipase Inhibitor Activity	Molecular Function	-0.638812	-0.588486	-0.582104	-0.54596	-0.491747	0.926962	-0.44002	-0.430325	2.79134	-0.378165	-0.378165	-0.366676	-0.34346	-0.322878	-0.319917	-0.31695	-0.31695	-0.31249	1.16736	-0.299036	-0.271789	-0.270262	-0.268733	2.29107	-0.261067	-0.25799	-0.254907	-0.253363	1.28493	1.2918	-0.245622	-0.231592	-0.226887	1.34992	-0.1855	-0.183885	-0.167647	-0.161102	1.53777
Histone-Lysine N-Methyltransferase Activity	Molecular Function	-0.638812	-0.588486	-0.582104	1.67481	-0.491747	0.926962	-0.44002	-0.430325	-0.405146	-0.378165	-0.378165	2.89213	1.10595	-0.322878	-0.319917	-0.31695	-0.31695	-0.31249	1.16736	-0.299036	-0.271789	1.24525	-0.268733	-0.267203	-0.261067	-0.25799	1.27813	-0.253363	-0.251818	-0.248723	-0.245622	-0.231592	-0.226887	-0.223742	-0.1855	1.45418	-0.167647	-0.161102	-0.156175
Carbohydrate Transmembrane Transporter Activity	Molecular Function	-0.638812	0.765802	0.773033	-0.54596	-0.491747	0.926962	-0.44002	0.968007	1.00555	-0.378165	-0.378165	-0.366676	-0.34346	1.14258	1.148	-0.31695	-0.31695	-0.31249	-0.30951	2.20226	-0.271789	-0.270262	-0.268733	1.25168	-0.261067	-0.25799	-0.254907	-0.253363	-0.251818	-0.248723	-0.245622	-0.231592	-0.226887	-0.223742	-0.1855	-0.183885	1.50184	-0.161102	-0.156175
Chemokine Receptor Binding	Molecular Function	-0.638812	-0.588486	-0.582104	-0.54596	0.883249	0.926962	-0.44002	-0.430325	-0.405146	-0.378165	-0.378165	-0.366676	-0.34346	-0.322878	1.148	-0.31695	-0.31695	-0.31249	1.16736	-0.299036	1.24206	-0.270262	-0.268733	-0.267203	-0.261067	-0.25799	-0.254907	-0.253363	-0.251818	-0.248723	-0.245622	-0.231592	1.34233	1.34992	-0.1855	-0.183885	3.59321	-0.161102	-0.156175
Carbohydrate Transport	Molecular Function	-0.638812	0.765802	0.773033	-0.54596	-0.491747	0.926962	-0.44002	0.968007	1.00555	-0.378165	-0.378165	-0.366676	-0.34346	1.14258	1.148	-0.31695	-0.31695	-0.31249	-0.30951	2.20226	-0.271789	-0.270262	-0.268733	1.25168	-0.261067	-0.25799	-0.254907	-0.253363	-0.251818	-0.248723	-0.245622	-0.231592	-0.226887	-0.223742	-0.1855	-0.183885	1.50184	-0.161102	-0.156175
Map Kinase Activity	Molecular Function	-0.638812	1.60193	0.773033	-0.54596	-0.491747	-0.459251	-0.44002	-0.430325	-0.405146	-0.378165	-0.378165	-0.366676	-0.34346	-0.322878	1.148	1.15347	2.15527	-0.31249	-0.30951	1.18736	-0.271789	-0.270262	1.24845	-0.267203	-0.261067	-0.25799	1.27813	-0.253363	-0.251818	-0.248723	-0.245622	1.33113	-0.226887	-0.223742	1.44963	-0.183885	-0.167647	-0.161102	-0.156175
L-Glutamate Transmembrane Transport	Molecular Function	-0.638812	2.38345	1.61263	-0.54596	-0.491747	-0.459251	-0.44002	-0.430325	-0.405146	-0.378165	1.04788	-0.366676	1.10595	-0.322878	-0.319917	-0.31695	-0.31695	1.16176	-0.30951	-0.299036	1.24206	-0.270262	-0.268733	-0.267203	-0.261067	-0.25799	-0.254907	1.28152	-0.251818	-0.248723	-0.245622	-0.231592	-0.226887	-0.223742	-0.1855	1.45418	-0.167647	-0.161102	-0.156175
Transcription Coactivator Binding	Molecular Function	-0.638812	0.765802	-0.582104	0.815289	-0.491747	0.926962	-0.44002	-0.430325	-0.405146	-0.378165	-0.378165	-0.366676	-0.34346	-0.322878	1.148	-0.31695	-0.31695	-0.31249	-0.30951	-0.299036	1.24206	-0.270262	-0.268733	-0.267203	-0.261067	-0.25799	1.27813	-0.253363	1.28493	-0.248723	1.29876	-0.231592	-0.226887	-0.223742	-0.1855	3.51722	-0.167647	-0.161102	-0.156175
Dna Polymerase Binding	Molecular Function	-0.638812	0.765802	0.773033	0.815289	-0.491747	-0.459251	0.954013	0.968007	-0.405146	-0.378165	-0.378165	-0.366676	-0.34346	3.01628	-0.319917	-0.31695	1.15347	1.16176	-0.30951	1.18736	-0.271789	-0.270262	-0.268733	-0.267203	-0.261067	-0.25799	-0.254907	-0.253363	-0.251818	-0.248723	-0.245622	-0.231592	-0.226887	-0.223742	-0.1855	-0.183885	-0.167647	-0.161102	-0.156175
Rna Stem-Loop Binding	Molecular Function	-0.638812	-0.588486	0.773033	0.815289	0.883249	0.926962	-0.44002	-0.430325	1.00555	-0.378165	-0.378165	1.06663	-0.34346	-0.322878	-0.319917	1.15347	-0.31695	-0.31249	-0.30951	1.18736	-0.271789	-0.270262	1.24845	1.25168	1.26476	-0.25799	-0.254907	1.28152	-0.251818	-0.248723	-0.245622	-0.231592	-0.226887	-0.223742	-0.1855	-0.183885	-0.167647	-0.161102	-0.156175
Purine-Containing Compound Transmembrane Transport	Molecular Function	-0.638812	1.60193	-0.582104	-0.54596	0.883249	-0.459251	-0.44002	1.89492	-0.405146	1.04788	-0.378165	1.06663	-0.34346	-0.322878	-0.319917	-0.31695	-0.31695	1.16176	-0.30951	-0.299036	-0.271789	-0.270262	-0.268733	-0.267203	-0.261067	-0.25799	-0.254907	1.28152	-0.251818	-0.248723	1.29876	-0.231592	-0.226887	-0.223742	-0.1855	-0.183885	-0.167647	-0.161102	-0.156175
C4-Dicarboxylate Transport	Molecular Function	-0.638812	3.11244	0.773033	-0.54596	-0.491747	-0.459251	-0.44002	-0.430325	1.00555	-0.378165	1.04788	-0.366676	2.08912	-0.322878	-0.319917	-0.31695	-0.31695	1.16176	-0.30951	-0.299036	-0.271789	-0.270262	-0.268733	-0.267203	-0.261067	1.2714	-0.254907	1.28152	-0.251818	-0.248723	-0.245622	-0.231592	-0.226887	-0.223742	-0.1855	-0.183885	-0.167647	-0.161102	-0.156175
Protein Kinase C Activity	Molecular Function	-0.638812	-0.588486	1.61263	0.815289	-0.491747	-0.459251	-0.44002	-0.430325	-0.405146	1.04788	-0.378165	-0.366676	1.10595	1.14258	-0.319917	-0.31695	-0.31695	-0.31249	-0.30951	-0.299036	-0.271789	-0.270262	-0.268733	-0.267203	-0.261067	-0.25799	2.32746	-0.253363	1.28493	2.34625	-0.245622	-0.231592	1.34233	-0.223742	-0.1855	-0.183885	-0.167647	-0.161102	-0.156175
Insulin-Like Growth Factor Binding	Molecular Function	-0.638812	-0.588486	-0.582104	0.815289	-0.491747	-0.459251	0.954013	1.89492	-0.405146	-0.378165	-0.378165	1.06663	-0.34346	-0.322878	1.148	-0.31695	-0.31695	-0.31249	-0.30951	1.18736	-0.271789	1.24525	-0.268733	-0.267203	-0.261067	-0.25799	-0.254907	-0.253363	-0.251818	-0.248723	-0.245622	-0.231592	-0.226887	2.42593	-0.1855	-0.183885	-0.167647	-0.161102	1.53777
Semaphorin Receptor Binding	Molecular Function	-0.638812	-0.588486	-0.582104	-0.54596	-0.491747	-0.459251	0.954013	0.968007	-0.405146	-0.378165	-0.378165	1.06663	1.10595	-0.322878	1.148	1.15347	-0.31695	-0.31249	-0.30951	1.18736	-0.271789	-0.270262	-0.268733	-0.267203	-0.261067	-0.25799	-0.254907	1.28152	-0.251818	1.2918	1.29876	-0.231592	-0.226887	1.34992	-0.1855	-0.183885	-0.167647	-0.161102	-0.156175
Oxidoreductase Activity, Acting On A Sulfur Group Of Donors, Nad(P) As Acceptor	Molecular Function	-0.638812	0.765802	-0.582104	-0.54596	-0.491747	-0.459251	0.954013	-0.430325	-0.405146	-0.378165	2.0078	-0.366676	1.10595	1.14258	1.148	-0.31695	-0.31695	2.16678	-0.30951	-0.299036	-0.271789	-0.270262	1.24845	-0.267203	-0.261067	-0.25799	-0.254907	-0.253363	-0.251818	-0.248723	-0.245622	-0.231592	-0.226887	1.34992	-0.1855	-0.183885	-0.167647	-0.161102	-0.156175
U6 Snrna Binding	Molecular Function	-0.638812	-0.588486	-0.582104	4.56878	-0.491747	-0.459251	-0.44002	-0.430325	-0.405146	-0.378165	-0.378165	4.40646	-0.34346	-0.322878	-0.319917	-0.31695	-0.31695	1.16176	-0.30951	-0.299036	-0.271789	-0.270262	-0.268733	-0.267203	-0.261067	-0.25799	-0.254907	-0.253363	-0.251818	-0.248723	-0.245622	-0.231592	-0.226887	-0.223742	-0.1855	-0.183885	-0.167647	-0.161102	-0.156175
Response To Organic Cyclic Compound	Molecular Function	-0.638812	-0.588486	-0.582104	-0.54596	-0.491747	-0.459251	2.70548	-0.430325	1.00555	-0.378165	-0.378165	2.03411	1.10595	-0.322878	-0.319917	-0.31695	-0.31695	-0.31249	-0.30951	-0.299036	-0.271789	-0.270262	-0.268733	1.25168	1.26476	-0.25799	1.27813	-0.253363	-0.251818	-0.248723	-0.245622	-0.231592	-0.226887	-0.223742	-0.1855	-0.183885	-0.167647	-0.161102	-0.156175
Fatty Acid Ligase Activity	Molecular Function	-0.638812	0.765802	0.773033	-0.54596	-0.491747	-0.459251	-0.44002	-0.430325	1.00555	-0.378165	-0.378165	1.06663	1.10595	-0.322878	1.148	-0.31695	-0.31695	-0.31249	1.16736	-0.299036	-0.271789	1.24525	-0.268733	-0.267203	-0.261067	-0.25799	-0.254907	1.28152	-0.251818	-0.248723	1.29876	-0.231592	-0.226887	-0.223742	1.44963	1.45418	-0.167647	-0.161102	-0.156175
O-Methyltransferase Activity	Molecular Function	-0.638812	0.765802	-0.582104	-0.54596	-0.491747	1.83637	2.70548	-0.430325	-0.405146	-0.378165	1.04788	1.06663	-0.34346	-0.322878	-0.319917	-0.31695	-0.31695	-0.31249	-0.30951	-0.299036	-0.271789	1.24525	-0.268733	-0.267203	-0.261067	-0.25799	-0.254907	-0.253363	-0.251818	-0.248723	-0.245622	-0.231592	2.41554	-0.223742	-0.1855	-0.183885	1.50184	-0.161102	-0.156175
Oxidoreductase Activity, Acting On The Ch-Nh Group Of Donors, Nad Or Nadp As Acceptor	Molecular Function	-0.638812	-0.588486	-0.582104	-0.54596	1.77356	-0.459251	0.954013	-0.430325	1.00555	-0.378165	-0.378165	-0.366676	-0.34346	1.14258	-0.319917	-0.31695	1.15347	-0.31249	-0.30951	2.20226	-0.271789	-0.270262	-0.268733	-0.267203	-0.261067	1.2714	2.32746	-0.253363	-0.251818	-0.248723	-0.245622	-0.231592	-0.226887	-0.223742	-0.1855	-0.183885	-0.167647	-0.161102	1.53777
Cyclin-Dependent Protein Serine/Threonine Kinase Regulator Activity	Molecular Function	-0.638812	0.765802	0.773033	2.46969	-0.491747	0.926962	-0.44002	0.968007	-0.405146	-0.378165	-0.378165	2.03411	-0.34346	-0.322878	1.148	-0.31695	-0.31695	-0.31249	-0.30951	-0.299036	-0.271789	-0.270262	-0.268733	-0.267203	-0.261067	-0.25799	-0.254907	-0.253363	-0.251818	-0.248723	-0.245622	-0.231592	-0.226887	-0.223742	-0.1855	1.45418	1.50184	-0.161102	-0.156175
Fibronectin Binding	Molecular Function	-0.638812	-0.588486	-0.582104	0.815289	-0.491747	-0.459251	0.954013	0.968007	2.79134	-0.378165	-0.378165	-0.366676	1.10595	-0.322878	-0.319917	-0.31695	-0.31695	-0.31249	-0.30951	1.18736	-0.271789	-0.270262	-0.268733	-0.267203	-0.261067	-0.25799	-0.254907	-0.253363	-0.251818	1.2918	-0.245622	-0.231592	-0.226887	2.42593	-0.1855	1.45418	-0.167647	-0.161102	-0.156175
Dna-Binding Transcription Factor Activity	Molecular Function	-0.638908	-1.56974	-1.11522	2.05899	-0.812015	2.12168	-0.645987	0.735591	1.21166	0.548302	-1.99262	3.41996	-1.85473	-1.08697	0.742722	1.1898	-1.74652	-1.72805	-1.03337	-0.991205	1.41858	-0.874712	0.503121	0.507982	-1.50864	0.538093	0.548502	-1.47465	-1.46779	-0.787044	2.06344	0.632994	1.16071	-1.34074	0.834658	-1.15129	2.10234	-0.432775	-1.01193
Gtp Binding	Molecular Function	-0.641459	-1.00049	1.66812	-2.93092	0.835751	-1.03906	0.890954	-1.82237	-2.49688	-0.601685	4.09318	-1.41436	0.690857	2.31975	1.41819	-1.91031	-1.09315	1.16888	-1.0453	0.675225	-1.16117	-0.796326	-0.786804	0.578372	-0.739342	1.26498	3.31817	0.657005	3.99495	2.03486	-0.645417	-0.885686	-0.535427	-1.76108	0.777026	-2.13391	-1.31479	-0.770887	-1.90565
Positive Regulation Of Cellular Metabolic Process	Molecular Function	-0.641459	-1.79449	-1.7568	4.29325	1.06515	-0.786598	1.39588	-0.639897	0.611065	-1.87825	-1.14616	2.81395	0.690857	-1.13135	1.41819	2.68175	-1.91031	-1.43926	-3.03566	-1.3477	1.15717	0.851997	-2.76124	0.578372	1.91757	-2.68647	1.9755	-1.98259	-1.44906	-0.66407	0.704144	-1.30076	1.53181	-1.76108	0.777026	-0.94332	2.55354	-0.770887	1.01694
Dna-Templated Dna Replication	Biological Process	-0.642794	-1.00614	-0.535617	2.80544	0.567576	2.17343	1.19461	-0.654347	-0.599641	-0.54173	-1.17603	1.42767	-1.08537	0.974112	1.59668	0.992049	-0.414065	0.407017	-0.994653	-0.966223	0.485713	1.14489	-0.882667	0.495468	1.17768	-0.85255	-0.843857	-0.839496	0.529654	0.536817	-0.817535	-0.777341	0.590313	-0.754626	-0.641395	0.713463	-0.586931	0.790783	-0.551335
Regulation Of Chromosome Separation	Biological Process	-0.642794	-1.00614	-0.991796	3.25257	-1.46077	1.13897	1.19461	1.75979	-1.24522	1.38877	-0.54173	0.850445	0.914123	-1.03063	1.59668	-0.414065	-1.01472	-1.0027	0.412334	-0.966223	0.485713	-0.886931	-0.882667	0.495468	0.508826	-0.85255	-0.843857	-0.839496	0.529654	-0.82635	1.90932	-0.777341	-0.763746	2.015	0.70834	-0.636515	-0.586931	0.790783	-0.551335
Regulation Of Striated Muscle Contraction	Biological Process	-0.642794	1.26973	-0.991796	-1.59146	-1.46077	-1.38096	1.72609	-0.654347	2.89362	-0.54173	-0.54173	-1.14623	-1.08537	-0.426149	-0.420104	-0.414065	-1.01472	0.407017	-0.994653	-0.966223	0.485713	0.48894	-0.882667	0.495468	-0.861204	1.18887	-0.843857	3.09523	1.21167	-0.82635	-0.817535	1.97623	1.99935	0.59847	2.22017	-0.636515	-0.586931	0.790783	0.80886
Protein Insertion Into Membrane	Biological Process	-0.642794	3.93387	-0.991796	-1.59146	0.567576	-1.38096	0.673426	-1.30886	-1.24522	-1.17603	-0.54173	-1.14623	-1.08537	0.974112	-1.02269	-0.414065	-0.414065	1.62526	0.412334	-0.966223	-0.891186	-0.886931	1.15027	2.43327	0.508826	-0.85255	-0.843857	-0.839496	0.529654	1.22328	1.23503	4.33021	-0.763746	-0.754626	-0.641395	-0.636515	0.767558	-0.566683	-0.551335
Regulation Of Blood Vessel Endothelial Cell Migration	Biological Process	-0.642794	-1.69206	-0.535617	0.471117	-0.789745	-0.717823	-0.675554	1.75979	2.38205	-0.54173	0.820387	-0.517335	-0.468611	-0.426149	1.59668	-1.01472	-1.01472	-1.0027	0.412334	0.431552	0.485713	1.79851	1.15027	0.495468	0.508826	0.515661	1.2002	1.87364	-0.835124	1.22328	0.544094	0.578329	-0.763746	0.59847	-0.641395	0.713463	-0.586931	-0.566683	-0.551335
Response To Osmotic Stress	Biological Process	-0.642794	-0.547423	-0.535617	0.911994	-1.46077	0.632388	0.673426	0.69491	1.30106	1.38877	-1.17603	-1.14623	-1.08537	1.58542	1.59668	-0.414065	2.20226	0.407017	-0.994653	-0.966223	1.13953	0.48894	-0.882667	1.81184	0.508826	-0.85255	-0.843857	0.526114	0.529654	-0.82635	-0.817535	0.578329	1.30881	-0.754626	0.70834	-0.636515	0.767558	0.790783	0.80886
Cellular Response To Light Stimulus	Biological Process	-0.642794	-1.69206	-0.991796	0.911994	-1.46077	0.632388	1.19461	-0.654347	-1.24522	-1.17603	-0.54173	1.42767	0.914123	-0.426149	1.59668	0.992049	0.992049	1.00575	0.412334	-0.966223	-0.891186	2.41821	0.492192	-0.878394	0.508826	-0.85255	1.2002	-0.839496	0.529654	0.536817	0.544094	-0.777341	0.590313	-0.754626	1.49144	-0.636515	-0.586931	-0.566683	1.64195
Negative Regulation Of Cation Transmembrane Transport	Biological Process	-0.642794	-1.00614	1.28732	-1.59146	-1.46077	-1.38096	0.673426	-1.30886	0.753325	1.38877	-1.17603	-0.517335	0.914123	-0.426149	2.18933	-1.01472	0.992049	-1.0027	-0.994653	0.431552	0.485713	-0.886931	0.492192	1.15569	1.17768	1.18887	-0.843857	1.20592	0.529654	0.536817	0.544094	-0.777341	0.590313	-0.754626	2.89244	0.713463	1.58057	0.790783	0.80886
Mononuclear Cell Proliferation	Biological Process	-0.642794	-1.69206	0.827812	0.471117	0.567576	0.632388	0.673426	-0.654347	-0.599641	0.820387	-1.17603	-1.14623	-0.468611	-0.426149	3.80433	-1.01472	0.992049	1.00575	0.412334	1.04817	0.485713	-0.886931	1.80516	0.495468	-0.861204	0.515661	-0.843857	-0.839496	0.529654	-0.82635	0.544094	1.28982	0.590313	-0.754626	-0.641395	0.713463	-0.586931	0.790783	-0.551335
Rna Polymerase Ii, Holoenzyme	Cellular Component	-0.642794	-1.69206	-1.67706	2.345	0.567576	1.66083	-0.675554	-1.30886	-1.24522	-0.54173	-1.17603	1.42767	-1.08537	1.58542	-1.02269	1.60803	-0.414065	-1.0027	0.412334	-0.966223	0.485713	1.79851	-0.882667	1.15569	-0.861204	-0.85255	-0.843857	0.526114	-0.835124	0.536817	1.23503	-0.777341	-0.763746	0.59847	-0.641395	0.713463	3.01228	0.790783	0.80886
Intermediate Filament	Cellular Component	-0.642794	-1.69206	-1.67706	0.471117	-1.46077	0.632388	-1.33314	1.75979	3.38543	0.820387	-1.17603	-0.517335	-0.468611	-0.426149	-0.420104	-1.01472	4.78934	2.22186	1.015	0.431552	0.485713	0.48894	-0.882667	-0.878394	-0.861204	-0.85255	-0.843857	-0.839496	0.529654	0.536817	0.544094	-0.777341	-0.763746	0.59847	0.70834	0.713463	-0.586931	-0.566683	-0.551335
Rrna Binding	Molecular Function	-0.642794	1.26973	-1.67706	-1.59146	4.34599	0.632388	-0.675554	-1.30886	-1.24522	-0.54173	-1.17603	-1.14623	-1.08537	-1.03063	-0.420104	-0.414065	-1.01472	-1.0027	3.86049	-0.966223	-0.891186	0.48894	5.55766	-0.878394	0.508826	-0.85255	-0.843857	-0.839496	-0.835124	-0.82635	-0.817535	-0.777341	0.590313	-0.754626	-0.641395	4.67836	-0.586931	-0.566683	-0.551335
Organic Acid Biosynthetic Process	Biological Process	-0.645421	3.12285	-2.41297	-1.073	-0.578187	0.638241	1.32016	-1.25657	2.18621	-1.01012	-0.670625	1.05341	-0.848167	0.59929	2.06221	0.623945	0.623945	1.3608	0.655918	1.83095	-0.895097	-0.887327	-0.879552	-1.36991	-2.02202	-2.00497	2.16015	0.936947	-0.793747	1.37659	1.39779	-0.691995	-0.668526	-1.81001	0.476614	-0.893795	-0.797619	-1.42302	-1.39047
Positive Regulation Of Vasculature Development	Biological Process	-0.647918	-1.4126	-1.3947	-1.29294	-1.82663	-1.04663	1.28073	2.69483	2.81516	-1.48574	1.01715	-1.44988	-0.715799	0.691764	2.78281	-1.29106	0.709107	-0.628081	0.7314	-1.23224	-1.14093	2.004	-1.13054	0.870222	-1.10433	-1.09376	-0.468104	1.51529	0.926347	2.11932	-1.05091	0.407749	-0.984877	2.26283	0.53084	1.22026	-0.765828	-0.740517	0.629118
Positive Regulation Of Proteasomal Protein Catabolic Process	Biological Process	-0.647918	-1.4126	-0.891404	-1.29294	0.686489	0.771473	-0.537739	0.853344	0.485149	1.01715	-0.814768	1.5599	-1.37649	2.26728	-1.30071	0.709107	-0.640662	-1.2765	0.7314	1.31241	-1.14093	-0.510209	-1.13054	-0.501782	1.47906	-1.09376	1.50796	-1.07779	-0.459696	-1.0617	4.68282	1.62271	0.418864	0.42646	-0.833664	1.22026	-0.765828	-0.740517	-0.721295
Positive Regulation Of Angiogenesis	Biological Process	-0.647918	-1.4126	-1.3947	-1.29294	-1.82663	-1.04663	1.28073	2.69483	2.81516	-1.48574	1.01715	-1.44988	-0.715799	0.691764	2.78281	-1.29106	0.709107	-0.628081	0.7314	-1.23224	-1.14093	2.004	-1.13054	0.870222	-1.10433	-1.09376	-0.468104	1.51529	0.926347	2.11932	-1.05091	0.407749	-0.984877	2.26283	0.53084	1.22026	-0.765828	-0.740517	0.629118
Regulation Of Adaptive Immune Response	Biological Process	-0.647918	-1.4126	-0.522682	0.943505	-0.662587	1.66923	-0.991686	0.853344	0.929696	-0.814768	-1.48574	0.57431	-0.715799	-0.657415	3.72833	0.709107	-0.640662	0.722399	-1.26674	-0.59026	0.85411	-1.13574	1.44387	-0.501782	-1.10433	-1.09376	-1.08313	-1.07779	-0.459696	-0.451295	3.22302	-1.00159	1.02471	2.26283	-0.833664	1.22026	1.99274	-0.740517	-0.721295
Trans-Golgi Network Membrane	Cellular Component	-0.647918	-1.4126	-1.3947	-1.98219	1.54699	0.771473	1.28073	-1.64514	-1.56886	-0.814768	-0.814768	-1.44988	1.65774	0.691764	1.76238	-1.29106	0.709107	1.25763	-1.26674	2.39002	-0.514424	-0.510209	-0.505995	-0.501782	-0.484935	3.64566	-0.468104	-1.07779	2.65558	0.938041	0.9499	-1.00159	0.418864	-0.973656	-0.833664	-0.8276	0.588463	0.611281	-0.721295
Molecular Carrier Activity	Molecular Function	-0.647918	0.826894	-0.891404	0.559988	-1.13925	0.771473	1.28073	-0.963965	-1.56886	-1.48574	1.51329	1.05627	0.634301	2.26728	-1.30071	-1.29106	-0.640662	1.25763	1.26959	0.763805	-1.14093	-1.13574	-0.505995	0.870222	2.05236	-1.09376	-0.468104	-1.07779	-0.459696	1.53754	-0.442902	0.407749	-0.984877	-0.973656	-0.833664	-0.8276	3.23709	-0.740517	0.629118
Protease Binding	Molecular Function	-0.647918	-1.4126	-1.3947	-0.798618	0.686489	1.66923	0.825227	-0.515031	2.81516	0.546394	1.01715	-1.44988	-0.715799	-0.657415	-0.649042	-0.640662	-1.29106	-1.2765	0.7314	1.31241	-1.14093	0.859445	-1.13054	2.01995	-0.484935	0.903437	1.50796	-0.463899	-0.459696	0.938041	0.9499	0.407749	0.418864	2.26283	-0.833664	1.22026	-0.765828	-0.740517	-0.721295
Positive Regulation Of Protein Kinase Activity	Biological Process	-0.648016	-0.651486	1.19369	-0.93666	-0.953909	-0.558551	0.636711	-1.27865	1.08062	1.23905	1.55263	1.3104	0.539384	0.936871	2.98119	-1.97894	-1.03185	-1.00699	-0.990386	-1.35058	0.574063	-1.6937	-2.36466	1.29317	2.45861	-1.10343	1.76233	-0.682766	0.674458	-0.658061	0.708082	0.788801	-0.544254	-0.895021	-0.663511	1.1161	0.801245	-0.968204	-0.933374
Regulation Of Cell Cycle	Biological Process	-0.648919	-3.23563	0.65423	3.07658	-1.22252	0.899452	-0.815856	0.607728	0.615821	0.815277	0.815277	2.89179	-1.56796	1.09493	2.30418	2.82317	-1.0592	-0.79138	-2.91878	-2.06122	0.679412	-0.884044	-1.75119	1.18731	2.03553	-1.31651	0.826636	-2.78561	1.8879	-1.22294	0.680609	-1.05074	-2.05823	-0.70907	1.02498	1.04382	1.24581	-0.631211	1.73442
Regulation Of Localization	Biological Process	-0.650373	-1.67996	2.39148	-4.10814	-4.00929	-2.78813	1.2349	-1.36931	-1.01301	1.35465	1.21042	-1.50808	1.6333	0.900095	4.47279	-3.75077	1.45586	-2.73894	-2.91248	2.84187	0.627972	-0.701413	-2.1941	0.995476	4.27029	2.82339	1.38197	1.78022	3.93056	-0.694034	-2.00444	1.46012	1.5546	0.708991	0.807227	-0.879029	-0.610349	2.69249	-1.01078
Regulation Of Phosphorylation	Biological Process	-0.651014	-1.55336	1.02229	-1.69614	-1.55412	-1.05814	0.927332	1.18979	-0.91724	1.57364	-1.03538	1.31403	0.987753	1.00934	4.05278	-2.3471	-1.04173	-1.72212	1.15501	1.06594	-1.01717	-1.00087	-3.18032	1.00025	1.76584	0.684539	2.33938	-1.59935	1.89725	0.991851	0.606963	0.743722	1.02092	1.05934	0.796713	0.815773	-1.14493	-1.40115	0.64194
T Cell Activation	Biological Process	-0.653213	-0.796974	0.578527	1.34013	-1.23571	-1.11736	1.05188	1.86633	-0.549372	0.538899	-1.31823	-0.782777	0.648822	-1.09801	5.57411	-1.07412	-1.07412	0.760568	-1.04405	0.813477	0.486222	0.490973	1.42244	0.950241	0.520411	0.530591	-1.49132	-0.814982	-1.47755	0.562281	1.05314	-0.725502	-0.706157	-0.69323	-0.53671	1.96431	-0.464638	-1.04465	-1.0192
Positive Regulation Of Phosphorylation	Biological Process	-0.654267	-0.667876	0.881712	-2.03921	-0.939643	-0.726876	1.14135	-0.728929	0.783522	1.6755	-0.586386	0.850207	1.0304	0.734424	3.56147	-1.65977	-1.65977	-1.97763	-0.989043	0.917138	-0.96041	-0.687845	-2.42249	0.683615	1.54029	-0.599135	2.47711	-1.44592	1.07042	0.829066	0.855245	0.7088	1.31875	1.05485	0.540253	0.841726	-1.00335	-1.35946	1.13514
Carbohydrate Derivative Binding	Molecular Function	-0.655192	-1.71616	1.32617	-3.03735	-1.46492	-1.12244	2.27016	-1.51543	-0.871263	2.107	3.96158	-1.26837	-0.658343	3.24996	2.97942	-1.78499	2.20278	1.15973	-1.13845	0.935576	-1.55092	-1.33528	-2.55248	-1.86786	-1.55186	-1.69665	2.8701	1.42755	2.3785	2.63979	-1.08731	0.809057	1.05795	-0.725087	-1.15664	-2.09627	-1.02171	-1.60404	-1.01169
Microtubule-Based Movement	Biological Process	-0.657805	-2.71409	1.17955	-1.31902	0.82994	1.87144	-0.561083	-0.780264	-1.34335	1.43417	3.06799	-2.76438	0.979937	0.763702	-1.31866	-1.82172	-0.887433	-0.864676	-0.849504	1.24272	1.42504	-0.653253	-1.54239	1.45744	-0.60858	1.13404	1.54692	-0.946607	-0.937924	0.81083	1.21667	0.911689	2.17852	-1.26984	-1.02848	-1.69977	1.37685	-0.870025	-1.50936
Protein Modification By Small Protein Conjugation	Molecular Function	-0.658474	-2.52108	-0.859457	-0.947446	1.42165	1.05517	-0.721912	-0.678427	-1.1545	1.85831	3.41485	1.3001	-1.18864	1.59437	-0.711805	1.29532	-1.98749	-1.01487	0.688862	-1.35868	-2.39083	0.575434	-1.17594	1.2845	-1.12936	-1.62396	0.652024	-1.08243	-1.07301	-1.56477	2.96074	-0.949386	1.19578	2.02102	0.680269	-0.659028	0.79579	-0.973598	1.34405
Positive Regulation Of Regulated Secretory Pathway	Biological Process	-0.659198	-0.581343	1.34896	-1.15033	-0.437491	-0.988193	0.441712	-0.933049	-0.884565	-0.832072	-0.832072	-0.809539	-0.763662	-0.72258	2.75332	0.639169	-0.710672	-0.701691	-0.695678	1.44357	-0.618777	0.735785	0.739212	-0.60932	3.0049	1.57841	0.77105	-0.580637	1.60009	0.785808	-0.564494	1.67413	-0.525113	-0.518459	0.959145	-0.432936	-0.397417	1.04016	-0.372069
Regulation Of Fibroblast Migration	Biological Process	-0.659198	-1.22834	1.34896	-0.51704	-1.04948	0.41664	-0.951595	2.94416	1.81293	-0.832072	-0.832072	1.24989	0.590387	-0.72258	-0.716636	-0.710672	-0.710672	-0.701691	1.41147	-0.674477	0.73238	0.735785	-0.612478	2.291	-0.596631	1.57841	-0.583848	0.774703	0.77838	1.61112	-0.564494	-0.535045	-0.525113	-0.518459	-0.436445	-0.432936	-0.397417	-0.382983	-0.372069
Regulation Of Extrinsic Apoptotic Signaling Pathway Via Death Domain Receptors	Biological Process	-0.659198	-1.22834	-1.21669	0.850815	-1.04948	-0.988193	0.441712	1.09221	2.44092	0.532136	0.532136	0.550765	-0.763662	0.627912	1.38041	-0.710672	-0.710672	-0.701691	0.6536	0.674503	-0.618777	1.53647	-0.612478	0.74266	0.756673	-0.590251	0.77105	-0.580637	-0.577421	0.785808	-0.564494	1.67413	-0.525113	2.4787	-0.436445	-0.432936	-0.397417	-0.382983	1.05777
Regulation Of Animal Organ Morphogenesis	Biological Process	-0.659198	-1.22834	0.785082	-1.15033	-0.437491	0.41664	1.06992	0.454866	2.44092	-0.832072	1.21987	-0.809539	-0.763662	-0.72258	-0.716636	0.639169	-0.710672	0.647779	-0.695678	0.674503	1.53135	-0.61563	-0.612478	0.74266	0.756673	-0.590251	0.77105	-0.580637	-0.577421	1.61112	-0.564494	0.828511	0.840737	0.849035	0.959145	-0.432936	-0.397417	1.97894	-0.372069
Regulation Of Calcium Ion-Dependent Exocytosis	Biological Process	-0.659198	0.773899	1.34896	-1.15033	-0.437491	-0.988193	-0.951595	1.09221	-0.884565	0.532136	-0.832072	0.550765	2.00942	-0.72258	-0.716636	-0.710672	0.639169	-0.701691	-0.695678	0.674503	-0.618777	0.735785	0.739212	-0.60932	3.0049	0.763815	-0.583848	-0.580637	0.77838	-0.57097	-0.564494	2.44293	-0.525113	-0.518459	0.959145	-0.432936	-0.397417	1.04016	-0.372069
Positive Regulation Of Dna-Templated Transcription, Elongation	Biological Process	-0.659198	-0.581343	-1.21669	2.56679	-1.04948	-0.988193	-0.951595	-0.933049	-0.884565	-0.832072	-0.832072	3.75483	-0.763662	-0.72258	0.633509	2.76518	-0.710672	-0.701691	-0.695678	-0.674477	-0.618777	-0.61563	-0.612478	0.74266	0.756673	-0.590251	-0.583848	-0.580637	-0.577421	0.785808	0.793336	-0.535045	-0.525113	-0.518459	-0.436445	1.87078	1.94672	-0.382983	1.05777
Secretory Granule Organization	Biological Process	-0.659198	-0.581343	-1.21669	-0.51704	-0.437491	0.41664	-0.951595	0.454866	0.490742	0.532136	0.532136	-0.809539	2.66179	-0.72258	-0.716636	0.639169	0.639169	-0.701691	-0.695678	2.16721	-0.618777	0.735785	-0.612478	0.74266	0.756673	0.763815	-0.583848	-0.580637	1.60009	0.785808	-0.564494	-0.535045	-0.525113	-0.518459	-0.436445	-0.432936	1.94672	1.04016	-0.372069
Regulation Of T Cell Mediated Immunity	Biological Process	-0.659198	-1.22834	0.785082	-0.51704	0.957639	1.0269	0.441712	1.09221	1.15214	0.532136	-0.832072	-0.809539	-0.763662	-0.72258	3.3737	-0.710672	0.639169	1.4025	-0.695678	-0.674477	0.73238	-0.61563	0.739212	-0.60932	-0.596631	-0.590251	-0.583848	-0.580637	0.77838	-0.57097	3.07756	-0.535045	-0.525113	-0.518459	-0.436445	0.964214	2.76617	-0.382983	-0.372069
Leukocyte Mediated Cytotoxicity	Biological Process	-0.659198	-1.22834	1.34896	-1.15033	-1.04948	1.65755	-0.951595	0.454866	0.490742	-0.832072	1.21987	-0.809539	0.590387	0.627912	5.05218	-0.710672	-0.710672	-0.701691	-0.695678	0.674503	0.73238	-0.61563	0.739212	-0.60932	-0.596631	0.763815	-0.583848	-0.580637	1.60009	0.785808	0.793336	-0.535045	-0.525113	0.849035	-0.436445	0.964214	-0.397417	-0.382983	1.05777
Positive Regulation Of Oxidoreductase Activity	Biological Process	-0.659198	1.89598	1.34896	-0.51704	0.957639	0.41664	-0.951595	-0.933049	1.15214	0.532136	0.532136	-0.809539	0.590387	0.627912	0.633509	0.639169	0.639169	-0.701691	-0.695678	-0.674477	-0.618777	-0.61563	0.739212	0.74266	-0.596631	-0.590251	0.77105	-0.580637	-0.577421	1.61112	-0.564494	-0.535045	-0.525113	1.7042	0.959145	-0.432936	-0.397417	-0.382983	-0.372069
Response To Epidermal Growth Factor	Biological Process	-0.659198	-0.581343	1.91286	1.43424	-1.04948	1.65755	-0.951595	0.454866	1.15214	0.532136	1.21987	-0.809539	-0.763662	-0.72258	2.09109	-0.710672	-0.710672	0.647779	-0.695678	0.674503	0.73238	-0.61563	-0.612478	1.54678	0.756673	-0.590251	0.77105	-0.580637	-0.577421	0.785808	0.793336	-0.535045	-0.525113	-0.518459	0.959145	-0.432936	-0.397417	-0.382983	-0.372069
Cellular Response To Glucose Starvation	Biological Process	-0.659198	-0.581343	-1.21669	0.850815	0.957639	0.41664	1.71119	-0.933049	-0.884565	1.21987	-0.832072	-0.809539	-0.763662	0.627912	1.38041	0.639169	-0.710672	-0.701691	-0.695678	1.44357	-0.618777	-0.61563	0.739212	0.74266	0.756673	-0.590251	0.77105	-0.580637	0.77838	-0.57097	-0.564494	0.828511	0.840737	0.849035	0.959145	-0.432936	-0.397417	1.04016	2.00388
Cop9 Signalosome	Cellular Component	-0.659198	0.773899	-0.571597	-0.51704	-1.04948	0.41664	-0.951595	-0.933049	-0.884565	-0.832072	5.27881	-0.809539	0.590387	2.08058	-0.716636	1.38918	-0.710672	-0.701691	-0.695678	0.674503	0.73238	1.53647	-0.612478	-0.60932	-0.596631	1.57841	0.77105	1.59463	-0.577421	-0.57097	-0.564494	-0.535045	-0.525113	-0.518459	0.959145	-0.432936	-0.397417	-0.382983	-0.372069
Regulation Of Multicellular Organismal Process	Biological Process	-0.659509	-3.23994	1.28977	-1.3362	-3.40603	-1.90384	-0.685205	0.780422	3.8079	-0.619783	0.855312	1.15793	1.08775	-1.5889	6.53499	-1.49139	1.2133	-2.1856	-2.34155	-1.20101	0.856249	-0.916842	-1.83364	1.08915	1.91333	1.08015	0.658733	0.992012	1.36528	0.747252	-0.706124	1.02461	-0.740189	2.95541	1.13752	0.971299	-0.654095	-0.931899	0.903135
Nucleotide Binding	Molecular Function	-0.659635	-0.801719	0.903999	-2.8478	-0.824145	-1.0835	1.61292	-1.05058	-3.79133	2.46734	3.85479	0.67938	0.629893	3.82177	1.7294	-1.50322	2.61554	1.55084	-0.634087	1.32306	-1.81978	-2.20982	-1.56529	-1.53734	-2.03508	-1.76589	2.04465	1.18721	2.48683	3.12744	-0.972872	1.25937	1.17347	-2.71993	-1.00147	-1.63866	-1.07033	-1.65666	-1.81922
Regulation Of Kinase Activity	Biological Process	-0.661864	-1.01541	0.710852	-1.55433	-1.63196	-1.14579	0.736553	-0.735171	0.588867	1.6674	0.762208	1.77743	1.2618	1.45132	2.78309	-2.41784	-0.799862	-1.62741	0.828351	-0.670781	-0.703838	-1.25789	-2.42833	1.75163	2.10702	-0.603451	1.31397	-1.45144	1.63353	0.824163	0.598918	0.704432	-0.88036	-0.586055	0.822279	0.837518	-0.666479	-0.609438	-0.567213
Signaling	Biological Process	-0.663476	-4.33985	4.72008	-5.71583	-3.4543	-2.08491	1.93556	2.41606	2.42424	1.4421	-2.02835	-1.90824	2.59053	-1.0731	4.7519	-1.62936	-1.343	-3.681	-4.5479	2.39039	0.697242	-1.13382	-2.95552	1.92762	3.5649	2.19568	1.65309	-0.766752	2.38246	1.66951	-1.80769	3.03469	1.17378	-1.59324	2.06663	-2.9647	-1.58673	2.34535	3.58525
Placenta Development	Biological Process	-0.663806	-0.56626	-0.554172	0.889349	-0.808842	1.63348	0.656533	-0.671074	0.736095	-1.19349	0.802962	0.832955	-1.10175	0.956476	2.16355	-0.425949	-1.03024	0.988102	0.997354	0.421375	-0.905171	-0.900862	0.481674	1.13811	-0.874806	-0.866041	-0.857236	-0.852818	-0.84839	0.526109	1.21756	0.567484	1.29147	0.587571	-0.652064	-0.647116	-0.596832	-0.576295	-0.560725
Dendrite Morphogenesis	Biological Process	-0.663806	0.791275	2.18479	-0.931773	-0.808842	-1.40078	-1.35242	-0.671074	0.736095	1.92478	-0.556303	-1.16334	0.896536	-0.438301	-1.03831	0.974407	-1.03024	-1.01808	0.997354	0.421375	-0.905171	0.478438	-0.896544	1.13811	2.43909	0.505037	-0.857236	1.1884	1.19416	-0.839502	-0.830573	1.27244	1.97809	-0.766835	-0.652064	-0.647116	-0.596832	1.59856	-0.560725
Cysteine-Type Endopeptidase Activity	Molecular Function	-0.663806	-1.71531	-0.554172	-0.931773	-0.808842	1.63348	1.17159	-0.671074	0.736095	1.36592	-0.556303	-0.531417	-0.48168	-0.438301	2.72519	-0.425949	0.974407	2.1962	-1.00993	1.65617	-0.905171	-0.900862	-0.896544	0.484934	0.498232	0.505037	0.51195	-0.852818	-0.84839	1.87332	1.21756	-0.789852	-0.776077	-0.766835	-0.652064	0.702379	-0.596832	-0.576295	-0.560725
Plasma Membrane Bounded Cell Projection	Cellular Component	-0.664042	-2.78853	6.45656	-4.9607	-3.92821	-2.07573	0.636568	-0.700043	-2.15061	2.7695	0.880133	-3.74879	4.47884	-1.97286	-0.78046	-2.86627	2.7789	-2.99988	-3.62128	2.14785	-1.25199	0.888239	-4.40905	1.60014	5.74605	5.47272	0.991739	0.712522	2.29588	-0.862553	-2.18334	4.53525	2.11291	-3.26423	1.0711	-2.1577	-1.07277	2.77908	-2.11057
Nucleoside Phosphate Binding	Molecular Function	-0.664042	-0.806259	0.899237	-2.85351	-0.828256	-1.08783	1.60803	-1.05471	-3.79607	2.4624	4.00348	0.676187	0.626929	3.81691	1.72524	-1.50701	2.611	1.54686	-0.636906	1.31935	-1.82337	-2.21347	-1.56876	-1.54079	-2.03864	-1.76936	2.04082	1.18394	2.48286	3.12333	-0.975794	1.25619	1.1704	-2.72324	-1.004	-1.64149	-1.07277	-1.65929	-1.82184
Amide Transport	Biological Process	-0.665788	-1.43281	2.42757	-2.00122	-1.84447	-1.74847	-1.69086	1.29535	1.38831	1.49349	-1.50091	0.562556	0.62226	1.20017	1.74295	-1.30464	0.696794	1.2411	-1.28012	0.751344	1.97715	-0.520234	-1.14276	1.43447	-0.494583	-0.486038	1.49168	0.907866	-0.46896	-1.07333	0.937187	-0.413655	-0.995825	-0.984504	0.523106	1.87396	0.580594	-0.749198	-0.729789
Negative Regulation Of Epithelial Cell Proliferation	Biological Process	-0.665788	-2.12158	-0.538204	-0.815981	-0.677961	0.75561	1.72207	2.22049	1.38831	0.534798	-1.50091	-0.795603	0.62226	-0.669491	1.74295	-0.652516	-0.652516	-0.639766	-0.631257	-1.24533	-1.15324	-0.520234	-0.515958	-1.1375	0.879546	1.47713	-0.477496	-0.473227	-0.46896	0.925335	-1.06244	-0.413655	0.411556	2.811	-0.843231	0.528043	0.580594	-0.749198	-0.729789
Regulation Of Wound Healing	Biological Process	-0.665788	-0.552164	0.824661	-0.815981	-0.677961	0.75561	-0.551076	1.29535	2.78906	0.534798	-0.828812	-0.795603	-0.728629	-1.32406	-0.661007	-1.30464	1.22338	-0.639766	-0.631257	-1.24533	-1.15324	1.98508	-1.14276	-1.1375	0.879546	-0.486038	-0.477496	-0.473227	-0.46896	0.925335	-0.451905	-1.01269	-0.995825	6.57657	-0.843231	0.528043	0.580594	-0.749198	-0.729789
Positive Regulation Of Epithelial Cell Proliferation	Biological Process	-0.665788	-1.43281	-2.10365	0.924041	-1.15684	0.75561	0.809169	-0.979711	2.78906	1.00068	0.534798	-1.46476	1.12244	0.679506	1.74295	-1.30464	-0.652516	-0.639766	0.719022	-1.24533	0.841484	-0.520234	-1.14276	2.54459	1.46274	-1.10566	1.49168	0.907866	-0.46896	0.925335	-0.451905	0.992665	-0.995825	1.0251	-0.843231	0.528043	0.580594	-0.749198	-0.729789
Neuron Death	Biological Process	-0.665788	-0.552164	-0.538204	-0.815981	0.671026	1.19426	1.72207	-0.527972	-0.906873	0.534798	1.00068	0.562556	-1.39078	0.679506	-0.661007	-1.30464	1.22338	0.710047	1.25306	-0.601428	-0.524511	-1.14801	-0.515958	1.43447	1.46274	-0.486038	-0.477496	-0.473227	2.08361	-0.460429	0.937187	-1.01269	-0.995825	0.419115	1.19959	0.528043	-0.774753	0.603371	-0.729789
Dendrite Development	Biological Process	-0.666883	-0.539381	3.00401	-0.738306	-1.4761	0.504341	0.552708	0.578348	-0.700383	2.05224	1.16272	-1.73102	0.849365	-0.894448	-1.55925	1.42953	-1.54811	-0.857968	0.978066	-0.81068	-1.37452	-0.709541	-0.704174	1.16001	2.72303	0.682528	-1.30747	1.22546	1.23296	-1.28258	-0.623231	0.781894	1.36008	-1.18009	-0.416737	-1.00919	-0.936529	1.1183	-0.883982
Regulation Of Endopeptidase Activity	Molecular Function	-0.666883	-1.79674	-2.45622	-1.65694	-0.588996	1.26505	3.36502	1.38108	1.91984	-1.77223	-0.619405	-1.04764	-0.966585	-1.57034	2.36363	0.499137	-1.54811	-0.857968	-0.847496	-0.81068	-1.37452	0.640248	-1.36248	1.16001	-0.677279	-1.31981	1.218	-1.30127	-1.29506	0.716049	-0.623231	-0.574362	-0.558041	8.6833	-1.01631	0.996157	0.452375	-0.906681	-0.883982
Synaptic Vesicle Cycle	Biological Process	-0.667573	0.549042	2.18681	-2.64512	-1.25021	-2.32883	-1.57242	-1.02501	-2.12301	0.900554	-1.33064	-0.793742	1.90026	-1.79354	-0.628032	-1.76886	-1.08498	-0.602268	-1.73768	0.803198	0.479015	-1.56913	-0.88749	1.89704	3.30508	6.45379	-0.83038	1.00465	3.3764	0.554759	-1.45935	1.62679	-0.714309	-1.35889	0.818385	-0.536772	-1.08566	2.13189	-1.02644
Kidney Development	Biological Process	-0.667573	-1.16917	-1.14703	-0.680104	-1.25021	1.33035	1.03746	1.07648	4.22389	-1.33064	-0.835145	0.946384	-0.710811	-0.638356	-0.628032	-1.76886	-0.617718	-0.602268	-0.591983	-1.6934	1.39303	0.925866	-1.56242	0.493332	0.513051	1.46975	0.997234	-1.4942	-1.48727	1.52327	1.54156	0.617452	0.635712	0.648179	0.818385	-1.16738	-0.470627	-0.444227	-1.02644
Positive Regulation Of Cellular Amide Metabolic Process	Biological Process	-0.667573	0.549042	-1.14703	1.66839	1.9209	0.61994	0.680036	-1.53495	0.799076	0.529636	0.529636	1.77452	-1.19212	1.57764	-1.09702	2.05214	0.733524	1.63365	-1.73768	-1.01196	0.479015	-0.893795	1.40973	-1.55568	1.45234	-1.51487	0.533517	1.00465	-0.817601	2.01472	0.565681	-0.733812	-0.714309	-0.701276	-0.543388	-1.16738	-0.470627	-1.05204	-1.02644
Regulation Of Protein Secretion	Biological Process	-0.668043	0.850918	1.79435	-2.92416	-1.51836	-1.38463	2.55624	0.829389	-2.35738	1.04974	-1.55878	-1.00036	-0.535707	-1.3126	0.552935	0.563259	0.944779	-0.776507	-0.76432	1.88179	-1.76157	-1.07106	-0.600041	0.759619	2.99977	0.801197	0.815506	0.822747	1.28403	-0.521827	-0.509897	0.487084	-0.867071	1.94041	0.679244	-1.31443	0.770244	1.36709	0.834614
Phosphatase Binding	Molecular Function	-0.668043	-1.46818	1.17067	-2.26293	-1.51836	1.04712	-0.56554	0.829389	0.595576	1.42904	-1.04812	1.10298	0.827703	-1.3126	2.56934	-0.79478	-0.79478	-1.26547	-0.76432	0.628784	1.17149	-1.07106	-1.74693	0.759619	3.41414	-1.01375	1.72511	0.822747	0.830046	-0.521827	0.859841	1.40679	-0.867071	0.972121	0.679244	0.687047	-0.584558	-1.18756	-1.15936
Regulation Of System Process	Biological Process	-0.669322	-0.997114	1.84493	-2.77727	-2.42985	-2.61057	1.43046	-0.586559	1.9604	1.63235	0.602902	-1.24749	-0.560133	-2.1202	0.950956	-1.63461	1.85546	-2.56452	-1.58118	1.40078	0.709784	1.01447	-2.24426	2.00269	2.0629	1.43282	-0.825734	2.47119	-0.805004	-0.78431	0.88751	0.994082	1.03167	1.05732	1.78897	-0.664544	-0.923393	1.66787	-1.32553
Regulation Of Proteolysis	Biological Process	-0.669489	-3.53219	-1.38066	-2.60507	0.758621	0.980697	2.00216	3.22905	2.57776	-1.55837	1.42222	-0.716077	-1.90168	1.44424	2.77459	-1.05991	-2.42433	0.800087	0.601959	0.905805	-1.62547	-1.26347	-0.945734	0.674366	0.720483	-3.48476	1.59337	-1.84714	0.793745	-0.783382	3.15907	-0.92549	-0.613591	5.70454	-2.81576	2.81432	-1.01148	-1.36789	-1.31494
Intracellular Anatomical Structure	Cellular Component	-0.675382	0.840248	-2.612	4.35093	4.36147	1.70922	-1.78924	0.885826	-1.15293	0.774394	2.67804	3.59	-2.83063	1.43041	2.18134	0.841649	-0.651015	1.85307	2.68337	0.616457	-1.12989	-0.984041	1.16355	-0.865428	-1.87238	-2.32322	0.783643	-2.22085	-1.28459	2.39697	-0.852875	-0.724459	0.897591	-3.2865	-1.53322	1.00999	-1.0103	-4.52306	-6.33102
Biological Regulation	Biological Process	-0.676459	-7.2058	1.87097	0.995142	-4.20498	-2.12617	0.949585	1.40916	2.59585	1.45962	-0.895108	2.92061	1.82573	0.788724	5.2987	2.25259	-2.27157	-3.83086	-6.41203	2.12893	-0.767143	1.96053	-3.69595	1.02913	3.44809	1.28613	1.47379	-1.58481	3.49176	0.886073	-1.86216	2.45661	0.903266	4.23063	0.901556	-1.05054	2.20286	0.872337	1.96446
Negative Regulation Of Molecular Function	Molecular Function	-0.679516	-2.15248	-0.655488	-1.57264	-1.29062	-0.582774	1.13966	0.91483	2.26132	0.630886	-1.02932	-0.968458	-0.559267	-2.04012	1.59501	-0.711217	-1.05581	-1.45569	-0.673983	1.3991	0.881511	-1.20016	-0.785702	1.26731	1.31134	-0.726689	0.986703	-1.09659	1.75925	-0.676346	-1.04896	1.14614	0.798119	7.15263	-1.15607	1.53109	-1.03087	-1.66502	-0.504062
Negative Regulation Of Locomotion	Biological Process	-0.679888	-2.29934	0.903541	-0.766014	-1.81193	-1.64484	0.778185	0.822888	2.83211	-0.572347	1.0901	0.840364	1.29382	-1.87322	1.44462	-0.57813	-0.57813	0.80036	-1.79695	1.95342	0.674828	1.41672	-1.04815	1.05839	1.48256	1.11718	0.762586	-1.46604	-0.576438	1.17862	-1.41899	-1.33276	1.74715	0.946412	0.775127	-1.03034	-1.60163	-0.881035	-0.848382
Fatty Acid Metabolic Process	Biological Process	-0.679888	2.17755	-2.7091	0.588298	1.35684	-1.64484	1.05958	0.559886	1.88399	-0.572347	-0.572347	1.4834	0.651175	-0.934171	1.44462	0.777569	-0.903516	2.91181	2.23381	-1.21925	-0.674151	-0.666575	-1.55841	-0.651449	-0.621309	-1.49399	-0.591344	-0.961009	-1.45668	0.796739	0.814285	-0.837615	-0.811017	-0.793265	0.775127	1.22889	-0.924216	-0.881035	-0.848382
Transcription Regulator Complex	Cellular Component	-0.680307	-1.29806	-2.96641	6.23911	-1.58384	0.884787	-1.3361	-0.625729	0.834808	-1.03932	-1.98721	2.74725	-1.80752	-0.778275	1.28366	3.13268	-1.66699	-2.32459	-0.716618	-2.25346	1.19788	0.820768	-0.902718	0.836879	-1.36051	-0.847254	-1.32583	-1.31711	-1.99451	-0.799544	0.572867	-1.87844	-1.85093	-0.67201	-0.482784	-0.475047	1.50924	-0.775489	1.61001
Regulation Of Protein Ubiquitination	Biological Process	-0.681335	-1.10518	1.15444	-0.947159	-0.751829	-0.975354	-1.8382	-1.79682	0.586177	0.680695	0.680695	1.47562	1.20378	2.927	0.920666	-1.98234	0.934302	-1.27564	-1.262	-1.21387	-0.619993	-1.08019	2.06783	-0.601671	0.778513	-1.02255	1.25537	-1.68146	1.27332	-0.978797	2.23213	0.92171	1.90564	0.509799	-1.33073	3.67306	-1.23165	-1.19446	-1.16612
Histone H2a Ubiquitination	Biological Process	-0.68171	-0.628542	1.54451	1.60742	-0.526148	-0.491691	1.81014	-0.46099	-0.434244	1.00493	-0.405558	-0.393335	-0.36862	1.10035	1.10582	-0.340374	-0.340374	-0.335619	-0.332441	-0.32127	-0.292187	-0.290556	-0.288923	-0.287289	-0.280734	-0.277446	-0.274152	-0.272502	-0.27085	-0.267542	1.25799	-0.249222	-0.244188	-0.240823	-0.199861	-0.19813	1.46322	-0.173689	1.49955
Axoneme Assembly	Biological Process	-0.68171	-0.628542	1.54451	-0.583562	2.50456	1.77101	-0.471282	0.924561	0.962321	1.00493	-0.405558	-0.393335	-0.36862	-0.346692	-0.343536	-0.340374	-0.340374	-0.335619	1.12534	-0.32127	-0.292187	-0.290556	-0.288923	-0.287289	-0.280734	-0.277446	-0.274152	-0.272502	-0.27085	-0.267542	1.25799	-0.249222	-0.244188	-0.240823	-0.199861	-0.19813	-0.180713	-0.173689	-0.168399
Regulation Of Protein Sumoylation	Biological Process	-0.68171	-0.628542	-0.621794	2.38627	-0.526148	0.883323	-0.471282	-0.46099	-0.434244	-0.405558	-0.405558	1.97139	-0.36862	1.10035	-0.343536	2.0942	-0.340374	-0.335619	-0.332441	-0.32127	1.20073	-0.290556	-0.288923	-0.287289	1.22365	-0.277446	1.23715	-0.272502	1.24402	-0.267542	-0.264227	-0.249222	-0.244188	-0.240823	-0.199861	-0.19813	-0.180713	-0.173689	-0.168399
Neurotransmitter Receptor Transport To Postsynaptic Membrane	Biological Process	-0.68171	-0.628542	1.54451	-0.583562	0.839454	-0.491691	0.910496	0.924561	-0.434244	1.00493	-0.405558	1.0238	1.06342	-0.346692	-0.343536	-0.340374	-0.340374	-0.335619	-0.332441	1.14552	-0.292187	-0.290556	-0.288923	1.21044	-0.280734	-0.277446	-0.274152	1.24057	-0.27085	-0.267542	-0.264227	-0.249222	-0.244188	-0.240823	-0.199861	-0.19813	-0.180713	1.48369	-0.168399
Response To Acidic Ph	Biological Process	-0.68171	0.721908	-0.621794	-0.583562	-0.526148	-0.491691	-0.471282	-0.46099	0.962321	1.00493	-0.405558	-0.393335	-0.36862	1.10035	-0.343536	-0.340374	-0.340374	-0.335619	-0.332441	-0.32127	-0.292187	-0.290556	-0.288923	1.21044	-0.280734	-0.277446	-0.274152	2.27348	-0.27085	1.25096	-0.264227	1.29069	1.30201	1.30967	-0.199861	-0.19813	-0.180713	-0.173689	-0.168399
Mammary Gland Duct Morphogenesis	Biological Process	-0.68171	-0.628542	-0.621794	-0.583562	0.839454	-0.491691	0.910496	1.83032	0.962321	1.00493	-0.405558	-0.393335	-0.36862	-0.346692	2.0865	-0.340374	-0.340374	1.1197	-0.332441	-0.32127	-0.292187	-0.290556	-0.288923	1.21044	-0.280734	-0.277446	-0.274152	-0.272502	-0.27085	-0.267542	-0.264227	-0.249222	-0.244188	-0.240823	-0.199861	-0.19813	-0.180713	-0.173689	-0.168399
Inositol Phosphate-Mediated Signaling	Biological Process	-0.68171	-0.628542	0.729129	-0.583562	-0.526148	-0.491691	2.62574	-0.46099	0.962321	1.94471	1.00493	-0.393335	-0.36862	-0.346692	-0.343536	-0.340374	-0.340374	-0.335619	-0.332441	-0.32127	-0.292187	-0.290556	-0.288923	2.23187	-0.280734	1.23036	-0.274152	1.24057	-0.27085	1.25096	-0.264227	-0.249222	-0.244188	-0.240823	-0.199861	-0.19813	-0.180713	-0.173689	-0.168399
Regulation Of Nuclease Activity	Biological Process	-0.68171	-0.628542	0.729129	3.11088	0.839454	0.883323	-0.471282	0.924561	-0.434244	-0.405558	1.00493	-0.393335	-0.36862	-0.346692	2.0865	-0.340374	1.11133	-0.335619	-0.332441	-0.32127	-0.292187	-0.290556	-0.288923	-0.287289	-0.280734	-0.277446	-0.274152	-0.272502	-0.27085	-0.267542	-0.264227	-0.249222	-0.244188	-0.240823	-0.199861	1.41504	-0.180713	-0.173689	-0.168399
Regulation Of Cellular Response To Heat	Biological Process	-0.68171	-0.628542	-0.621794	1.60742	-0.526148	-0.491691	-0.471282	-0.46099	-0.434244	1.00493	-0.405558	-0.393335	1.06342	2.07886	-0.343536	1.11133	-0.340374	1.1197	-0.332441	-0.32127	-0.292187	-0.290556	-0.288923	1.21044	-0.280734	-0.277446	1.23715	-0.272502	-0.27085	1.25096	1.25799	1.29069	-0.244188	-0.240823	-0.199861	-0.19813	-0.180713	-0.173689	-0.168399
Zinc Ion Transport	Biological Process	-0.68171	0.721908	1.54451	-0.583562	-0.526148	-0.491691	-0.471282	-0.46099	-0.434244	-0.405558	1.00493	1.0238	-0.36862	-0.346692	-0.343536	-0.340374	2.0942	1.1197	-0.332441	-0.32127	-0.292187	-0.290556	-0.288923	1.21044	1.22365	-0.277446	-0.274152	-0.272502	-0.27085	-0.267542	-0.264227	-0.249222	-0.244188	1.30967	-0.199861	-0.19813	1.46322	-0.173689	-0.168399
Regulation Of Interferon-Alpha Production	Biological Process	-0.68171	-0.628542	0.729129	0.771374	0.839454	0.883323	-0.471282	-0.46099	0.962321	-0.405558	-0.405558	1.0238	1.06342	-0.346692	1.10582	-0.340374	-0.340374	1.1197	-0.332441	-0.32127	1.20073	1.20395	-0.288923	-0.287289	-0.280734	-0.277446	1.23715	-0.272502	-0.27085	-0.267542	-0.264227	-0.249222	1.30201	-0.240823	-0.199861	-0.19813	-0.180713	-0.173689	-0.168399
Mitotic G1/S Transition Checkpoint Signaling	Biological Process	-0.68171	-0.628542	-0.621794	1.60742	-0.526148	-0.491691	-0.471282	0.924561	0.962321	1.00493	-0.405558	1.0238	-0.36862	-0.346692	-0.343536	1.11133	-0.340374	-0.335619	-0.332441	-0.32127	-0.292187	1.20395	2.22737	-0.287289	-0.280734	-0.277446	-0.274152	-0.272502	1.24402	-0.267542	2.29749	-0.249222	-0.244188	-0.240823	-0.199861	-0.19813	-0.180713	-0.173689	-0.168399
Negative Regulation Of Osteoclast Differentiation	Biological Process	-0.68171	-0.628542	0.729129	0.771374	0.839454	-0.491691	0.910496	-0.46099	1.88425	1.00493	-0.405558	1.0238	-0.36862	-0.346692	1.10582	1.11133	-0.340374	-0.335619	-0.332441	-0.32127	-0.292187	-0.290556	-0.288923	1.21044	1.22365	-0.277446	-0.274152	-0.272502	-0.27085	-0.267542	-0.264227	-0.249222	-0.244188	-0.240823	-0.199861	1.41504	-0.180713	-0.173689	-0.168399
Spliceosomal Tri-Snrnp Complex Assembly	Biological Process	-0.68171	-0.628542	-0.621794	3.11088	-0.526148	-0.491691	-0.471282	-0.46099	0.962321	-0.405558	-0.405558	1.97139	-0.36862	1.10035	-0.343536	2.95929	-0.340374	-0.335619	-0.332441	-0.32127	-0.292187	-0.290556	-0.288923	-0.287289	-0.280734	-0.277446	-0.274152	-0.272502	-0.27085	-0.267542	-0.264227	-0.249222	-0.244188	-0.240823	1.41044	1.41504	-0.180713	-0.173689	-0.168399
Endoplasmic Reticulum To Cytosol Transport	Biological Process	-0.68171	-0.628542	-0.621794	-0.583562	2.50456	-0.491691	-0.471282	-0.46099	0.962321	-0.405558	2.78396	-0.393335	-0.36862	-0.346692	-0.343536	-0.340374	-0.340374	2.10587	-0.332441	-0.32127	-0.292187	-0.290556	1.20719	-0.287289	-0.280734	-0.277446	1.23715	-0.272502	1.24402	-0.267542	-0.264227	-0.249222	-0.244188	-0.240823	-0.199861	-0.19813	-0.180713	-0.173689	-0.168399
Regulation Of Lipoprotein Metabolic Process	Biological Process	-0.68171	-0.628542	0.729129	0.771374	0.839454	-0.491691	0.910496	0.924561	-0.434244	-0.405558	1.00493	1.0238	1.06342	1.10035	-0.343536	1.11133	-0.340374	-0.335619	-0.332441	-0.32127	-0.292187	-0.290556	-0.288923	1.21044	1.22365	-0.277446	-0.274152	-0.272502	-0.27085	-0.267542	-0.264227	-0.249222	-0.244188	-0.240823	-0.199861	-0.19813	-0.180713	-0.173689	-0.168399
Retrograde Protein Transport, Er To Cytosol	Biological Process	-0.68171	-0.628542	-0.621794	-0.583562	2.50456	-0.491691	-0.471282	-0.46099	0.962321	-0.405558	2.78396	-0.393335	-0.36862	-0.346692	-0.343536	-0.340374	-0.340374	2.10587	-0.332441	-0.32127	-0.292187	-0.290556	1.20719	-0.287289	-0.280734	-0.277446	1.23715	-0.272502	1.24402	-0.267542	-0.264227	-0.249222	-0.244188	-0.240823	-0.199861	-0.19813	-0.180713	-0.173689	-0.168399
Negative Regulation Of Cell-Substrate Junction Organization	Biological Process	-0.68171	-0.628542	0.729129	-0.583562	-0.526148	-0.491691	-0.471282	0.924561	0.962321	1.00493	-0.405558	1.97139	1.06342	-0.346692	-0.343536	-0.340374	-0.340374	-0.335619	-0.332441	-0.32127	1.20073	-0.290556	-0.288923	1.21044	2.25012	1.23036	-0.274152	-0.272502	-0.27085	-0.267542	-0.264227	-0.249222	-0.244188	-0.240823	-0.199861	1.41504	-0.180713	-0.173689	-0.168399
Antigen Processing And Presentation Of Endogenous Peptide Antigen	Biological Process	-0.68171	-0.628542	-0.621794	-0.583562	-0.526148	0.883323	-0.471282	0.924561	0.962321	-0.405558	-0.405558	-0.393335	-0.36862	-0.346692	3.73557	-0.340374	2.0942	-0.335619	-0.332441	-0.32127	-0.292187	-0.290556	1.20719	-0.287289	-0.280734	-0.277446	-0.274152	1.24057	-0.27085	-0.267542	2.29749	-0.249222	-0.244188	1.30967	-0.199861	1.41504	1.46322	-0.173689	-0.168399
Regulation Of Intrinsic Apoptotic Signaling Pathway By P53 Class Mediator	Biological Process	-0.68171	0.721908	-0.621794	0.771374	-0.526148	-0.491691	-0.471282	1.83032	-0.434244	-0.405558	1.00493	1.0238	-0.36862	-0.346692	1.10582	-0.340374	-0.340374	1.1197	-0.332441	1.14552	-0.292187	-0.290556	1.20719	-0.287289	-0.280734	-0.277446	-0.274152	-0.272502	1.24402	-0.267542	-0.264227	-0.249222	-0.244188	-0.240823	-0.199861	2.51282	-0.180713	-0.173689	-0.168399
Response To Dietary Excess	Biological Process	-0.68171	-0.628542	-0.621794	-0.583562	-0.526148	0.883323	-0.471282	0.924561	-0.434244	1.00493	-0.405558	-0.393335	-0.36862	-0.346692	1.10582	-0.340374	2.95929	-0.335619	-0.332441	-0.32127	-0.292187	-0.290556	1.20719	1.21044	1.22365	-0.277446	-0.274152	-0.272502	-0.27085	-0.267542	-0.264227	1.29069	-0.244188	1.30967	-0.199861	1.41504	-0.180713	-0.173689	-0.168399
Rrna Catabolic Process	Biological Process	-0.68171	-0.628542	-0.621794	1.60742	0.839454	3.32511	-0.471282	1.83032	-0.434244	-0.405558	-0.405558	-0.393335	-0.36862	1.10035	-0.343536	-0.340374	-0.340374	-0.335619	-0.332441	-0.32127	-0.292187	-0.290556	1.20719	-0.287289	-0.280734	-0.277446	1.23715	-0.272502	-0.27085	1.25096	-0.264227	-0.249222	-0.244188	-0.240823	-0.199861	-0.19813	-0.180713	-0.173689	-0.168399
Subpallium Development	Biological Process	-0.68171	0.721908	-0.621794	0.771374	-0.526148	1.77101	0.910496	-0.46099	-0.434244	-0.405558	-0.405558	-0.393335	2.02714	-0.346692	-0.343536	1.11133	-0.340374	-0.335619	1.12534	-0.32127	1.20073	-0.290556	-0.288923	-0.287289	-0.280734	1.23036	-0.274152	-0.272502	1.24402	-0.267542	-0.264227	-0.249222	-0.244188	-0.240823	-0.199861	-0.19813	-0.180713	1.48369	-0.168399
Sulfur Amino Acid Biosynthetic Process	Biological Process	-0.68171	-0.628542	-0.621794	-0.583562	-0.526148	2.57963	-0.471282	-0.46099	-0.434244	-0.405558	-0.405558	1.0238	-0.36862	1.10035	-0.343536	-0.340374	-0.340374	-0.335619	1.12534	2.14183	-0.292187	1.20395	-0.288923	-0.287289	-0.280734	-0.277446	1.23715	-0.272502	-0.27085	-0.267542	-0.264227	-0.249222	1.30201	-0.240823	-0.199861	-0.19813	-0.180713	-0.173689	-0.168399
Anaphase-Promoting Complex-Dependent Catabolic Process	Biological Process	-0.68171	-0.628542	0.729129	-0.583562	-0.526148	1.77101	0.910496	-0.46099	-0.434244	1.94471	-0.405558	-0.393335	-0.36862	-0.346692	-0.343536	-0.340374	-0.340374	-0.335619	-0.332441	-0.32127	1.20073	-0.290556	-0.288923	1.21044	-0.280734	-0.277446	1.23715	-0.272502	-0.27085	-0.267542	2.29749	-0.249222	-0.244188	2.36857	-0.199861	-0.19813	-0.180713	-0.173689	-0.168399
Ncrna Transcription	Biological Process	-0.68171	0.721908	0.729129	0.771374	-0.526148	-0.491691	-0.471282	0.924561	0.962321	-0.405558	-0.405558	-0.393335	-0.36862	-0.346692	-0.343536	-0.340374	-0.340374	1.1197	-0.332441	-0.32127	-0.292187	2.22289	-0.288923	-0.287289	-0.280734	-0.277446	-0.274152	1.24057	-0.27085	-0.267542	1.25799	-0.249222	-0.244188	-0.240823	1.41044	-0.19813	-0.180713	1.48369	-0.168399
Positive Regulation Of Superoxide Anion Generation	Biological Process	-0.68171	-0.628542	2.31157	-0.583562	-0.526148	-0.491691	1.81014	-0.46099	-0.434244	-0.405558	-0.405558	-0.393335	1.06342	-0.346692	3.73557	-0.340374	-0.340374	-0.335619	-0.332441	-0.32127	-0.292187	-0.290556	-0.288923	-0.287289	-0.280734	-0.277446	-0.274152	-0.272502	-0.27085	1.25096	-0.264227	-0.249222	-0.244188	2.36857	-0.199861	-0.19813	-0.180713	-0.173689	-0.168399
Positive Regulation Of Voltage-Gated Calcium Channel Activity	Biological Process	-0.68171	0.721908	2.31157	-0.583562	-0.526148	-0.491691	-0.471282	-0.46099	-0.434244	-0.405558	-0.405558	-0.393335	-0.36862	-0.346692	-0.343536	-0.340374	-0.340374	-0.335619	-0.332441	-0.32127	-0.292187	-0.290556	-0.288923	2.23187	1.22365	2.25939	-0.274152	1.24057	3.17482	-0.267542	-0.264227	-0.249222	-0.244188	-0.240823	-0.199861	-0.19813	-0.180713	-0.173689	-0.168399
Autophagy Of Nucleus	Biological Process	-0.68171	-0.628542	0.729129	-0.583562	-0.526148	-0.491691	0.910496	-0.46099	-0.434244	1.00493	-0.405558	1.0238	1.06342	4.4556	-0.343536	-0.340374	1.11133	-0.335619	-0.332441	1.14552	-0.292187	-0.290556	-0.288923	-0.287289	-0.280734	-0.277446	1.23715	-0.272502	-0.27085	-0.267542	-0.264227	-0.249222	-0.244188	-0.240823	-0.199861	-0.19813	-0.180713	-0.173689	-0.168399
Negative Regulation Of Calcium-Mediated Signaling	Biological Process	-0.68171	0.721908	0.729129	-0.583562	-0.526148	-0.491691	0.910496	-0.46099	-0.434244	1.00493	1.00493	-0.393335	-0.36862	-0.346692	1.10582	-0.340374	-0.340374	-0.335619	-0.332441	1.14552	-0.292187	2.22289	-0.288923	-0.287289	-0.280734	-0.277446	-0.274152	-0.272502	1.24402	-0.267542	-0.264227	1.29069	-0.244188	-0.240823	1.41044	1.41504	-0.180713	-0.173689	-0.168399
Negative Regulation Of Epithelial To Mesenchymal Transition	Biological Process	-0.68171	0.721908	1.54451	-0.583562	-0.526148	-0.491691	0.910496	-0.46099	-0.434244	1.94471	1.00493	-0.393335	-0.36862	-0.346692	1.10582	-0.340374	-0.340374	-0.335619	-0.332441	-0.32127	-0.292187	-0.290556	-0.288923	-0.287289	1.22365	-0.277446	-0.274152	-0.272502	-0.27085	-0.267542	-0.264227	2.34249	1.30201	-0.240823	-0.199861	1.41504	-0.180713	-0.173689	-0.168399
Acetyl-Coa Biosynthetic Process	Biological Process	-0.68171	6.16566	-0.621794	-0.583562	-0.526148	-0.491691	-0.471282	-0.46099	-0.434244	-0.405558	1.00493	-0.393335	-0.36862	1.10035	-0.343536	-0.340374	1.11133	-0.335619	-0.332441	-0.32127	-0.292187	-0.290556	-0.288923	-0.287289	-0.280734	-0.277446	-0.274152	-0.272502	-0.27085	-0.267542	-0.264227	-0.249222	-0.244188	-0.240823	-0.199861	-0.19813	-0.180713	1.48369	-0.168399
Cellular Potassium Ion Homeostasis	Biological Process	-0.68171	-0.628542	-0.621794	-0.583562	-0.526148	-0.491691	-0.471282	-0.46099	0.962321	-0.405558	-0.405558	-0.393335	-0.36862	-0.346692	-0.343536	-0.340374	1.11133	-0.335619	-0.332441	-0.32127	-0.292187	-0.290556	-0.288923	-0.287289	1.22365	-0.277446	-0.274152	6.11318	1.24402	-0.267542	1.25799	-0.249222	-0.244188	-0.240823	-0.199861	-0.19813	1.46322	-0.173689	-0.168399
Cellular Response To Exogenous Dsrna	Biological Process	-0.68171	0.721908	-0.621794	1.60742	-0.526148	-0.491691	-0.471282	-0.46099	1.88425	-0.405558	-0.405558	1.0238	-0.36862	1.10035	1.10582	-0.340374	1.11133	-0.335619	-0.332441	-0.32127	1.20073	-0.290556	-0.288923	-0.287289	-0.280734	-0.277446	2.26876	-0.272502	-0.27085	-0.267542	-0.264227	-0.249222	-0.244188	1.30967	-0.199861	-0.19813	-0.180713	-0.173689	-0.168399
Cellular Response To Prostaglandin Stimulus	Biological Process	-0.68171	-0.628542	0.729129	-0.583562	-0.526148	0.883323	1.81014	0.924561	0.962321	-0.405558	-0.405558	-0.393335	1.06342	-0.346692	-0.343536	-0.340374	-0.340374	-0.335619	-0.332441	1.14552	-0.292187	-0.290556	1.20719	-0.287289	-0.280734	-0.277446	-0.274152	1.24057	1.24402	1.25096	-0.264227	-0.249222	-0.244188	1.30967	-0.199861	-0.19813	-0.180713	-0.173689	-0.168399
Regulation Of Mitochondrial Membrane Permeability Involved In Apoptotic Process	Biological Process	-0.68171	1.53368	-0.621794	0.771374	0.839454	-0.491691	0.910496	-0.46099	-0.434244	-0.405558	-0.405558	-0.393335	1.06342	-0.346692	-0.343536	-0.340374	-0.340374	2.10587	-0.332441	-0.32127	-0.292187	-0.290556	1.20719	-0.287289	-0.280734	-0.277446	-0.274152	1.24057	-0.27085	-0.267542	1.25799	1.29069	-0.244188	-0.240823	-0.199861	-0.19813	-0.180713	-0.173689	-0.168399
Establishment Of Planar Polarity	Biological Process	-0.68171	0.721908	0.729129	-0.583562	-0.526148	0.883323	0.910496	-0.46099	0.962321	1.00493	-0.405558	-0.393335	-0.36862	-0.346692	-0.343536	-0.340374	-0.340374	-0.335619	-0.332441	1.14552	2.21843	-0.290556	-0.288923	-0.287289	-0.280734	-0.277446	1.23715	-0.272502	1.24402	-0.267542	-0.264227	1.29069	-0.244188	-0.240823	-0.199861	-0.19813	-0.180713	-0.173689	-0.168399
Filopodium Assembly	Biological Process	-0.68171	-0.628542	0.729129	-0.583562	-0.526148	-0.491691	-0.471282	2.64949	-0.434244	1.94471	-0.405558	-0.393335	-0.36862	-0.346692	1.10582	-0.340374	-0.340374	-0.335619	1.12534	-0.32127	-0.292187	1.20395	-0.288923	1.21044	-0.280734	-0.277446	-0.274152	1.24057	-0.27085	-0.267542	-0.264227	-0.249222	1.30201	1.30967	-0.199861	-0.19813	-0.180713	-0.173689	-0.168399
Ventricular Cardiac Muscle Tissue Morphogenesis	Biological Process	-0.68171	-0.628542	-0.621794	-0.583562	0.839454	-0.491691	-0.471282	1.83032	1.88425	-0.405558	-0.405558	-0.393335	1.06342	-0.346692	1.10582	-0.340374	-0.340374	-0.335619	-0.332441	-0.32127	-0.292187	2.22289	-0.288923	-0.287289	-0.280734	-0.277446	2.26876	-0.272502	-0.27085	-0.267542	-0.264227	-0.249222	-0.244188	1.30967	-0.199861	-0.19813	-0.180713	1.48369	-0.168399
Neutrophil Activation	Biological Process	-0.68171	-0.628542	2.31157	-0.583562	-0.526148	-0.491691	-0.471282	0.924561	1.88425	-0.405558	-0.405558	-0.393335	-0.36862	-0.346692	2.95027	-0.340374	-0.340374	-0.335619	1.12534	1.14552	1.20073	-0.290556	-0.288923	-0.287289	-0.280734	-0.277446	-0.274152	-0.272502	-0.27085	-0.267542	-0.264227	-0.249222	-0.244188	-0.240823	-0.199861	-0.19813	-0.180713	-0.173689	1.49955
Regulation Of Osteoblast Proliferation	Biological Process	-0.68171	-0.628542	-0.621794	-0.583562	0.839454	-0.491691	2.62574	-0.46099	1.88425	-0.405558	1.00493	1.0238	-0.36862	-0.346692	1.10582	-0.340374	-0.340374	-0.335619	-0.332441	-0.32127	-0.292187	-0.290556	-0.288923	-0.287289	-0.280734	-0.277446	-0.274152	-0.272502	-0.27085	1.25096	2.29749	-0.249222	-0.244188	-0.240823	-0.199861	-0.19813	-0.180713	-0.173689	1.49955
Positive Regulation Of Viral Life Cycle	Biological Process	-0.68171	-0.628542	1.54451	-0.583562	-0.526148	0.883323	-0.471282	-0.46099	0.962321	-0.405558	1.00493	-0.393335	-0.36862	2.07886	2.0865	-0.340374	1.11133	1.1197	-0.332441	1.14552	-0.292187	-0.290556	-0.288923	-0.287289	1.22365	-0.277446	-0.274152	-0.272502	-0.27085	-0.267542	-0.264227	-0.249222	-0.244188	-0.240823	-0.199861	-0.19813	-0.180713	-0.173689	-0.168399
Negative Regulation Of Signal Transduction By P53 Class Mediator	Biological Process	-0.68171	0.721908	-0.621794	-0.583562	-0.526148	-0.491691	-0.471282	1.83032	-0.434244	-0.405558	1.94471	1.0238	-0.36862	-0.346692	1.10582	1.11133	-0.340374	-0.335619	1.12534	1.14552	-0.292187	-0.290556	-0.288923	-0.287289	-0.280734	-0.277446	-0.274152	-0.272502	1.24402	-0.267542	1.25799	-0.249222	-0.244188	-0.240823	1.41044	-0.19813	-0.180713	-0.173689	-0.168399
Nucleosome Disassembly	Biological Process	-0.68171	-0.628542	-0.621794	3.79372	-0.526148	-0.491691	-0.471282	0.924561	-0.434244	-0.405558	1.00493	1.0238	-0.36862	-0.346692	2.0865	2.0942	-0.340374	-0.335619	-0.332441	-0.32127	-0.292187	-0.290556	-0.288923	-0.287289	-0.280734	-0.277446	-0.274152	-0.272502	-0.27085	-0.267542	-0.264227	-0.249222	-0.244188	-0.240823	-0.199861	-0.19813	-0.180713	-0.173689	-0.168399
Regulation Of Neuroinflammatory Response	Biological Process	-0.68171	-0.628542	-0.621794	-0.583562	-0.526148	-0.491691	-0.471282	-0.46099	-0.434244	-0.405558	-0.405558	-0.393335	-0.36862	-0.346692	2.95027	1.11133	-0.340374	-0.335619	1.12534	-0.32127	1.20073	-0.290556	-0.288923	-0.287289	1.22365	-0.277446	-0.274152	-0.272502	-0.27085	-0.267542	2.29749	1.29069	-0.244188	-0.240823	-0.199861	-0.19813	-0.180713	-0.173689	2.62804
Positive Regulation Of Mirna-Mediated Gene Silencing	Biological Process	-0.68171	0.721908	-0.621794	-0.583562	-0.526148	1.77101	-0.471282	-0.46099	-0.434244	-0.405558	1.00493	1.97139	-0.36862	1.10035	1.10582	-0.340374	-0.340374	-0.335619	1.12534	-0.32127	-0.292187	-0.290556	-0.288923	1.21044	1.22365	-0.277446	1.23715	-0.272502	-0.27085	-0.267542	-0.264227	-0.249222	-0.244188	-0.240823	-0.199861	-0.19813	-0.180713	-0.173689	1.49955
Negative Regulation Of Cell Killing	Biological Process	-0.68171	-0.628542	1.54451	-0.583562	-0.526148	-0.491691	-0.471282	0.924561	0.962321	-0.405558	1.00493	-0.393335	-0.36862	1.10035	2.95027	1.11133	1.11133	-0.335619	-0.332441	-0.32127	-0.292187	-0.290556	1.20719	-0.287289	-0.280734	-0.277446	-0.274152	-0.272502	-0.27085	-0.267542	2.29749	-0.249222	-0.244188	-0.240823	-0.199861	1.41504	1.46322	-0.173689	-0.168399
Nuclear Pore Organization	Biological Process	-0.68171	-0.628542	-0.621794	5.07394	-0.526148	-0.491691	0.910496	0.924561	-0.434244	1.00493	-0.405558	1.97139	-0.36862	-0.346692	-0.343536	-0.340374	1.11133	-0.335619	-0.332441	-0.32127	-0.292187	-0.290556	-0.288923	-0.287289	-0.280734	-0.277446	-0.274152	-0.272502	-0.27085	-0.267542	-0.264227	-0.249222	-0.244188	-0.240823	-0.199861	-0.19813	-0.180713	-0.173689	-0.168399
Methionine Metabolic Process	Biological Process	-0.68171	-0.628542	-0.621794	-0.583562	-0.526148	2.57963	-0.471282	-0.46099	-0.434244	-0.405558	-0.405558	1.0238	-0.36862	1.10035	-0.343536	-0.340374	-0.340374	-0.335619	1.12534	3.0151	-0.292187	-0.290556	-0.288923	-0.287289	-0.280734	-0.277446	1.23715	-0.272502	-0.27085	-0.267542	1.25799	-0.249222	-0.244188	-0.240823	-0.199861	-0.19813	-0.180713	-0.173689	-0.168399
G Protein-Coupled Acetylcholine Receptor Signaling Pathway	Biological Process	-0.68171	0.721908	0.729129	0.771374	-0.526148	-0.491691	3.37616	-0.46099	0.962321	1.00493	-0.405558	-0.393335	-0.36862	-0.346692	-0.343536	-0.340374	-0.340374	-0.335619	-0.332441	-0.32127	-0.292187	-0.290556	-0.288923	1.21044	-0.280734	-0.277446	-0.274152	-0.272502	1.24402	-0.267542	-0.264227	1.29069	-0.244188	-0.240823	-0.199861	-0.19813	-0.180713	-0.173689	-0.168399
Mitotic G1 Dna Damage Checkpoint Signaling	Biological Process	-0.68171	-0.628542	-0.621794	1.60742	-0.526148	-0.491691	-0.471282	0.924561	0.962321	1.00493	-0.405558	1.0238	-0.36862	-0.346692	-0.343536	1.11133	-0.340374	-0.335619	-0.332441	-0.32127	-0.292187	1.20395	2.22737	-0.287289	-0.280734	-0.277446	-0.274152	-0.272502	1.24402	-0.267542	2.29749	-0.249222	-0.244188	-0.240823	-0.199861	-0.19813	-0.180713	-0.173689	-0.168399
Mitotic G2 Dna Damage Checkpoint Signaling	Biological Process	-0.68171	-0.628542	2.31157	-0.583562	0.839454	-0.491691	-0.471282	-0.46099	-0.434244	-0.405558	-0.405558	-0.393335	-0.36862	-0.346692	2.0865	-0.340374	-0.340374	-0.335619	-0.332441	-0.32127	1.20073	1.20395	-0.288923	-0.287289	1.22365	-0.277446	-0.274152	-0.272502	-0.27085	-0.267542	1.25799	1.29069	1.30201	-0.240823	-0.199861	-0.19813	-0.180713	-0.173689	-0.168399
Ketone Biosynthetic Process	Biological Process	-0.68171	0.721908	0.729129	1.60742	-0.526148	-0.491691	-0.471282	-0.46099	-0.434244	-0.405558	1.00493	-0.393335	-0.36862	-0.346692	-0.343536	-0.340374	1.11133	-0.335619	-0.332441	-0.32127	-0.292187	-0.290556	-0.288923	-0.287289	-0.280734	-0.277446	-0.274152	-0.272502	1.24402	1.25096	1.25799	-0.249222	2.35804	-0.240823	-0.199861	-0.19813	-0.180713	-0.173689	-0.168399
Calcium Ion-Regulated Exocytosis Of Neurotransmitter	Biological Process	-0.68171	-0.628542	0.729129	-0.583562	0.839454	-0.491691	-0.471282	-0.46099	-0.434244	-0.405558	-0.405558	-0.393335	-0.36862	-0.346692	-0.343536	-0.340374	1.11133	-0.335619	-0.332441	1.14552	-0.292187	-0.290556	-0.288923	-0.287289	2.25012	1.23036	1.23715	-0.272502	-0.27085	-0.267542	-0.264227	1.29069	-0.244188	-0.240823	2.50654	-0.19813	-0.180713	2.60645	-0.168399
Locomotory Exploration Behavior	Biological Process	-0.68171	0.721908	2.31157	-0.583562	-0.526148	-0.491691	-0.471282	-0.46099	-0.434244	-0.405558	-0.405558	-0.393335	1.06342	-0.346692	-0.343536	-0.340374	-0.340374	-0.335619	1.12534	-0.32127	-0.292187	-0.290556	-0.288923	-0.287289	2.25012	-0.277446	-0.274152	1.24057	1.24402	-0.267542	-0.264227	2.34249	-0.244188	1.30967	-0.199861	-0.19813	-0.180713	-0.173689	-0.168399
Establishment Of Protein Localization To Postsynaptic Membrane	Biological Process	-0.68171	-0.628542	1.54451	-0.583562	0.839454	-0.491691	0.910496	0.924561	-0.434244	1.00493	-0.405558	1.0238	1.06342	-0.346692	-0.343536	-0.340374	-0.340374	-0.335619	-0.332441	1.14552	-0.292187	-0.290556	-0.288923	1.21044	-0.280734	-0.277446	-0.274152	1.24057	-0.27085	-0.267542	-0.264227	-0.249222	-0.244188	-0.240823	-0.199861	-0.19813	-0.180713	1.48369	-0.168399
Presynaptic Modulation Of Chemical Synaptic Transmission	Biological Process	-0.68171	-0.628542	0.729129	-0.583562	-0.526148	-0.491691	-0.471282	-0.46099	-0.434244	-0.405558	-0.405558	-0.393335	1.06342	-0.346692	-0.343536	-0.340374	-0.340374	-0.335619	-0.332441	2.14183	-0.292187	-0.290556	-0.288923	-0.287289	3.14191	-0.277446	1.23715	-0.272502	3.17482	-0.267542	-0.264227	-0.249222	-0.244188	-0.240823	-0.199861	1.41504	-0.180713	-0.173689	-0.168399
Postsynapse Assembly	Biological Process	-0.68171	0.721908	0.729129	-0.583562	-0.526148	-0.491691	-0.471282	-0.46099	-0.434244	1.94471	-0.405558	-0.393335	1.06342	-0.346692	-0.343536	-0.340374	-0.340374	-0.335619	-0.332441	-0.32127	-0.292187	1.20395	-0.288923	2.23187	1.22365	2.25939	-0.274152	-0.272502	-0.27085	-0.267542	-0.264227	2.34249	-0.244188	-0.240823	-0.199861	-0.19813	-0.180713	-0.173689	-0.168399
Cellular Response To Arsenic-Containing Substance	Biological Process	-0.68171	-0.628542	0.729129	0.771374	-0.526148	0.883323	0.910496	-0.46099	0.962321	-0.405558	-0.405558	1.0238	-0.36862	1.10035	1.10582	1.11133	1.11133	-0.335619	-0.332441	-0.32127	-0.292187	1.20395	-0.288923	-0.287289	-0.280734	-0.277446	1.23715	-0.272502	-0.27085	-0.267542	1.25799	-0.249222	-0.244188	-0.240823	-0.199861	-0.19813	-0.180713	-0.173689	-0.168399
Startle Response	Biological Process	-0.68171	-0.628542	-0.621794	-0.583562	-0.526148	-0.491691	-0.471282	0.924561	-0.434244	1.94471	-0.405558	-0.393335	2.02714	-0.346692	-0.343536	1.11133	1.11133	-0.335619	-0.332441	1.14552	-0.292187	-0.290556	1.20719	-0.287289	1.22365	-0.277446	-0.274152	-0.272502	-0.27085	-0.267542	-0.264227	-0.249222	-0.244188	-0.240823	-0.199861	-0.19813	-0.180713	2.60645	-0.168399
Positive Regulation Of Fibroblast Migration	Biological Process	-0.68171	-0.628542	2.31157	-0.583562	-0.526148	0.883323	-0.471282	0.924561	1.88425	-0.405558	-0.405558	-0.393335	-0.36862	-0.346692	-0.343536	-0.340374	-0.340374	-0.335619	-0.332441	-0.32127	-0.292187	1.20395	-0.288923	2.23187	-0.280734	1.23036	-0.274152	1.24057	1.24402	-0.267542	-0.264227	-0.249222	-0.244188	-0.240823	-0.199861	-0.19813	-0.180713	-0.173689	-0.168399
Maturation Of Lsu-Rrna From Tricistronic Rrna Transcript (Ssu-Rrna, 5.8s Rrna, Lsu-Rrna)	Biological Process	-0.68171	-0.628542	-0.621794	0.771374	0.839454	1.77101	-0.471282	-0.46099	-0.434244	1.00493	-0.405558	1.97139	-0.36862	-0.346692	1.10582	-0.340374	-0.340374	-0.335619	-0.332441	-0.32127	-0.292187	-0.290556	2.22737	-0.287289	-0.280734	-0.277446	-0.274152	-0.272502	-0.27085	-0.267542	-0.264227	-0.249222	-0.244188	-0.240823	-0.199861	1.41504	-0.180713	-0.173689	-0.168399
Response To Lithium Ion	Biological Process	-0.68171	0.721908	0.729129	0.771374	-0.526148	-0.491691	-0.471282	0.924561	-0.434244	1.00493	-0.405558	1.97139	-0.36862	1.10035	-0.343536	-0.340374	-0.340374	1.1197	1.12534	-0.32127	-0.292187	-0.290556	-0.288923	-0.287289	1.22365	-0.277446	-0.274152	-0.272502	-0.27085	-0.267542	-0.264227	-0.249222	-0.244188	-0.240823	-0.199861	1.41504	-0.180713	1.48369	-0.168399
Synaptic Vesicle Priming	Biological Process	-0.68171	-0.628542	1.54451	-0.583562	0.839454	-0.491691	-0.471282	-0.46099	-0.434244	-0.405558	-0.405558	-0.393335	1.06342	-0.346692	1.10582	-0.340374	-0.340374	1.1197	-0.332441	-0.32127	-0.292187	-0.290556	-0.288923	1.21044	1.22365	2.25939	1.23715	-0.272502	1.24402	-0.267542	-0.264227	-0.249222	-0.244188	-0.240823	1.41044	-0.19813	-0.180713	-0.173689	-0.168399
Mitochondrial Calcium Ion Transmembrane Transport	Biological Process	-0.68171	4.95854	1.54451	-0.583562	0.839454	-0.491691	-0.471282	-0.46099	-0.434244	-0.405558	-0.405558	-0.393335	-0.36862	-0.346692	-0.343536	-0.340374	-0.340374	-0.335619	-0.332441	-0.32127	-0.292187	-0.290556	-0.288923	-0.287289	1.22365	-0.277446	-0.274152	-0.272502	-0.27085	-0.267542	-0.264227	1.29069	-0.244188	-0.240823	-0.199861	-0.19813	-0.180713	-0.173689	-0.168399
Negative Regulation Of Oxidative Stress-Induced Neuron Death	Biological Process	-0.68171	-0.628542	-0.621794	0.771374	-0.526148	-0.491691	-0.471282	0.924561	-0.434244	-0.405558	-0.405558	-0.393335	1.06342	-0.346692	-0.343536	-0.340374	1.11133	-0.335619	1.12534	-0.32127	1.20073	-0.290556	-0.288923	-0.287289	3.14191	1.23036	2.26876	-0.272502	-0.27085	-0.267542	-0.264227	-0.249222	-0.244188	-0.240823	-0.199861	1.41504	-0.180713	-0.173689	-0.168399
Nitric Oxide Biosynthetic Process	Biological Process	-0.68171	-0.628542	-0.621794	-0.583562	0.839454	0.883323	-0.471282	1.83032	0.962321	1.00493	-0.405558	-0.393335	-0.36862	2.07886	-0.343536	-0.340374	1.11133	-0.335619	-0.332441	-0.32127	-0.292187	1.20395	-0.288923	-0.287289	-0.280734	-0.277446	-0.274152	-0.272502	-0.27085	1.25096	-0.264227	-0.249222	1.30201	-0.240823	-0.199861	-0.19813	-0.180713	-0.173689	-0.168399
Inner Ear Receptor Cell Stereocilium Organization	Biological Process	-0.68171	-0.628542	-0.621794	-0.583562	-0.526148	0.883323	1.81014	1.83032	0.962321	-0.405558	-0.405558	-0.393335	-0.36862	1.10035	-0.343536	1.11133	-0.340374	-0.335619	-0.332441	-0.32127	2.21843	-0.290556	-0.288923	-0.287289	-0.280734	-0.277446	-0.274152	-0.272502	-0.27085	-0.267542	2.29749	-0.249222	-0.244188	-0.240823	-0.199861	-0.19813	-0.180713	1.48369	-0.168399
Monoubiquitinated Histone H2a Deubiquitination	Biological Process	-0.68171	-0.628542	-0.621794	0.771374	-0.526148	0.883323	-0.471282	-0.46099	-0.434244	-0.405558	-0.405558	1.97139	-0.36862	1.10035	-0.343536	2.0942	-0.340374	1.1197	1.12534	-0.32127	-0.292187	-0.290556	-0.288923	1.21044	-0.280734	-0.277446	-0.274152	-0.272502	-0.27085	-0.267542	-0.264227	-0.249222	-0.244188	-0.240823	-0.199861	-0.19813	1.46322	-0.173689	-0.168399
Heart Trabecula Morphogenesis	Biological Process	-0.68171	-0.628542	-0.621794	-0.583562	-0.526148	-0.491691	-0.471282	1.83032	-0.434244	-0.405558	-0.405558	-0.393335	1.06342	-0.346692	1.10582	-0.340374	-0.340374	-0.335619	-0.332441	-0.32127	-0.292187	2.22289	1.20719	-0.287289	-0.280734	-0.277446	2.26876	-0.272502	-0.27085	-0.267542	-0.264227	-0.249222	1.30201	1.30967	-0.199861	-0.19813	-0.180713	-0.173689	1.49955
Golgi Localization	Biological Process	-0.68171	-0.628542	0.729129	-0.583562	1.70739	-0.491691	0.910496	-0.46099	0.962321	1.00493	-0.405558	-0.393335	-0.36862	1.10035	-0.343536	-0.340374	1.11133	-0.335619	-0.332441	-0.32127	1.20073	-0.290556	-0.288923	1.21044	-0.280734	2.25939	-0.274152	-0.272502	-0.27085	-0.267542	1.25799	-0.249222	-0.244188	-0.240823	-0.199861	-0.19813	-0.180713	-0.173689	-0.168399
Response To Prostaglandin E	Biological Process	-0.68171	-0.628542	1.54451	-0.583562	-0.526148	0.883323	1.81014	1.83032	-0.434244	-0.405558	-0.405558	-0.393335	1.06342	-0.346692	-0.343536	-0.340374	-0.340374	-0.335619	-0.332441	1.14552	-0.292187	-0.290556	1.20719	-0.287289	-0.280734	-0.277446	-0.274152	1.24057	1.24402	-0.267542	-0.264227	-0.249222	-0.244188	1.30967	-0.199861	-0.19813	-0.180713	-0.173689	-0.168399
Negative Regulation Of Keratinocyte Proliferation	Biological Process	-0.68171	-0.628542	0.729129	-0.583562	0.839454	1.77101	0.910496	1.83032	-0.434244	-0.405558	-0.405558	-0.393335	1.06342	-0.346692	1.10582	-0.340374	-0.340374	-0.335619	1.12534	-0.32127	-0.292187	-0.290556	-0.288923	-0.287289	-0.280734	1.23036	1.23715	-0.272502	-0.27085	-0.267542	-0.264227	-0.249222	-0.244188	-0.240823	-0.199861	-0.19813	-0.180713	-0.173689	-0.168399
Response To Oxygen Radical	Biological Process	-0.68171	0.721908	-0.621794	-0.583562	0.839454	0.883323	1.81014	0.924561	0.962321	-0.405558	-0.405558	-0.393335	-0.36862	-0.346692	-0.343536	-0.340374	1.11133	1.1197	-0.332441	-0.32127	-0.292187	1.20395	-0.288923	-0.287289	-0.280734	-0.277446	-0.274152	-0.272502	-0.27085	1.25096	-0.264227	-0.249222	-0.244188	-0.240823	-0.199861	-0.19813	-0.180713	-0.173689	-0.168399
Monoubiquitinated Histone Deubiquitination	Biological Process	-0.68171	-0.628542	-0.621794	0.771374	-0.526148	0.883323	-0.471282	-0.46099	-0.434244	-0.405558	-0.405558	1.97139	-0.36862	1.10035	-0.343536	2.0942	-0.340374	1.1197	1.12534	-0.32127	-0.292187	-0.290556	-0.288923	1.21044	-0.280734	-0.277446	-0.274152	-0.272502	-0.27085	-0.267542	-0.264227	-0.249222	-0.244188	-0.240823	-0.199861	-0.19813	1.46322	-0.173689	-0.168399
Sodium Ion Export Across Plasma Membrane	Biological Process	-0.68171	0.721908	-0.621794	-0.583562	-0.526148	-0.491691	-0.471282	-0.46099	0.962321	-0.405558	-0.405558	-0.393335	-0.36862	-0.346692	-0.343536	-0.340374	-0.340374	-0.335619	-0.332441	-0.32127	-0.292187	-0.290556	-0.288923	-0.287289	-0.280734	-0.277446	-0.274152	7.40757	1.24402	-0.267542	-0.264227	-0.249222	-0.244188	-0.240823	-0.199861	-0.19813	1.46322	-0.173689	-0.168399
Rna Decapping	Biological Process	-0.68171	-0.628542	0.729129	0.771374	-0.526148	0.883323	-0.471282	-0.46099	-0.434244	1.00493	-0.405558	-0.393335	-0.36862	1.10035	-0.343536	2.95929	1.11133	-0.335619	-0.332441	1.14552	-0.292187	-0.290556	-0.288923	-0.287289	-0.280734	1.23036	1.23715	1.24057	-0.27085	-0.267542	-0.264227	-0.249222	-0.244188	-0.240823	-0.199861	-0.19813	-0.180713	-0.173689	-0.168399
Negative Regulation Of Intrinsic Apoptotic Signaling Pathway In Response To Dna Damage	Biological Process	-0.68171	-0.628542	-0.621794	0.771374	0.839454	-0.491691	-0.471282	1.83032	-0.434244	-0.405558	1.00493	1.97139	-0.36862	1.10035	1.10582	-0.340374	-0.340374	-0.335619	1.12534	-0.32127	-0.292187	-0.290556	-0.288923	-0.287289	-0.280734	-0.277446	1.23715	-0.272502	1.24402	-0.267542	-0.264227	-0.249222	-0.244188	-0.240823	-0.199861	-0.19813	-0.180713	-0.173689	-0.168399
Regulation Of Proton Transport	Biological Process	-0.68171	3.01377	-0.621794	-0.583562	-0.526148	-0.491691	0.910496	-0.46099	-0.434244	-0.405558	-0.405558	-0.393335	1.06342	-0.346692	-0.343536	-0.340374	1.11133	1.1197	-0.332441	-0.32127	1.20073	1.20395	-0.288923	-0.287289	-0.280734	-0.277446	1.23715	1.24057	-0.27085	-0.267542	-0.264227	-0.249222	-0.244188	-0.240823	-0.199861	-0.19813	-0.180713	-0.173689	-0.168399
Aortic Valve Development	Biological Process	-0.68171	-0.628542	0.729129	-0.583562	-0.526148	-0.491691	0.910496	1.83032	1.88425	-0.405558	-0.405558	-0.393335	2.02714	-0.346692	-0.343536	-0.340374	-0.340374	-0.335619	-0.332441	-0.32127	-0.292187	1.20395	-0.288923	1.21044	-0.280734	-0.277446	-0.274152	-0.272502	1.24402	-0.267542	-0.264227	-0.249222	-0.244188	1.30967	1.41044	-0.19813	-0.180713	-0.173689	-0.168399
Dna Synthesis Involved In Dna Repair	Biological Process	-0.68171	0.721908	-0.621794	0.771374	0.839454	0.883323	-0.471282	0.924561	-0.434244	1.94471	-0.405558	-0.393335	-0.36862	-0.346692	-0.343536	-0.340374	1.11133	-0.335619	-0.332441	-0.32127	-0.292187	-0.290556	-0.288923	1.21044	-0.280734	-0.277446	1.23715	-0.272502	1.24402	1.25096	-0.264227	-0.249222	1.30201	-0.240823	-0.199861	-0.19813	-0.180713	-0.173689	-0.168399
Glucosamine-Containing Compound Metabolic Process	Biological Process	-0.68171	-0.628542	0.729129	0.771374	-0.526148	-0.491691	-0.471282	0.924561	-0.434244	1.00493	-0.405558	-0.393335	-0.36862	-0.346692	1.10582	-0.340374	1.11133	1.1197	-0.332441	1.14552	-0.292187	-0.290556	-0.288923	1.21044	-0.280734	-0.277446	1.23715	-0.272502	-0.27085	1.25096	1.25799	-0.249222	-0.244188	-0.240823	-0.199861	-0.19813	-0.180713	-0.173689	1.49955
Mitochondrial Fission	Biological Process	-0.68171	1.53368	0.729129	-0.583562	-0.526148	-0.491691	0.910496	0.924561	-0.434244	1.94471	-0.405558	-0.393335	-0.36862	1.10035	-0.343536	-0.340374	-0.340374	-0.335619	-0.332441	-0.32127	-0.292187	-0.290556	-0.288923	-0.287289	-0.280734	2.25939	-0.274152	1.24057	1.24402	1.25096	-0.264227	-0.249222	-0.244188	-0.240823	-0.199861	-0.19813	-0.180713	-0.173689	-0.168399
Membrane Repolarization	Biological Process	-0.68171	-0.628542	-0.621794	-0.583562	-0.526148	-0.491691	-0.471282	-0.46099	0.962321	-0.405558	-0.405558	-0.393335	-0.36862	1.10035	-0.343536	-0.340374	-0.340374	-0.335619	-0.332441	2.14183	-0.292187	-0.290556	-0.288923	-0.287289	-0.280734	-0.277446	-0.274152	3.97836	-0.27085	-0.267542	-0.264227	-0.249222	-0.244188	-0.240823	1.41044	-0.19813	2.57855	2.60645	-0.168399
Positive Regulation Of Muscle Cell Apoptotic Process	Biological Process	-0.68171	1.53368	0.729129	0.771374	-0.526148	-0.491691	-0.471282	-0.46099	-0.434244	-0.405558	-0.405558	-0.393335	1.06342	-0.346692	-0.343536	-0.340374	1.11133	1.1197	-0.332441	-0.32127	-0.292187	-0.290556	-0.288923	-0.287289	-0.280734	1.23036	3.16373	-0.272502	-0.27085	1.25096	-0.264227	-0.249222	-0.244188	1.30967	-0.199861	-0.19813	-0.180713	-0.173689	-0.168399
Anterior/Posterior Axis Specification	Biological Process	-0.68171	-0.628542	0.729129	0.771374	-0.526148	-0.491691	-0.471282	-0.46099	-0.434244	1.00493	-0.405558	-0.393335	-0.36862	-0.346692	-0.343536	-0.340374	-0.340374	1.1197	-0.332441	-0.32127	2.21843	-0.290556	-0.288923	-0.287289	1.22365	1.23036	1.23715	-0.272502	1.24402	-0.267542	-0.264227	-0.249222	-0.244188	1.30967	1.41044	-0.19813	-0.180713	-0.173689	1.49955
Establishment Of Tissue Polarity	Biological Process	-0.68171	0.721908	0.729129	-0.583562	-0.526148	0.883323	0.910496	-0.46099	0.962321	1.00493	-0.405558	-0.393335	-0.36862	-0.346692	-0.343536	-0.340374	-0.340374	-0.335619	-0.332441	1.14552	2.21843	-0.290556	-0.288923	-0.287289	-0.280734	-0.277446	1.23715	-0.272502	1.24402	-0.267542	-0.264227	1.29069	-0.244188	-0.240823	-0.199861	-0.19813	-0.180713	-0.173689	-0.168399
Endothelial Cell Proliferation	Biological Process	-0.68171	0.721908	-0.621794	-0.583562	-0.526148	0.883323	-0.471282	0.924561	1.88425	1.00493	-0.405558	-0.393335	-0.36862	1.10035	1.10582	-0.340374	-0.340374	-0.335619	-0.332441	-0.32127	-0.292187	-0.290556	-0.288923	1.21044	-0.280734	-0.277446	-0.274152	-0.272502	-0.27085	2.28781	-0.264227	1.29069	-0.244188	1.30967	-0.199861	-0.19813	-0.180713	-0.173689	-0.168399
Plasma Membrane Phospholipid Scrambling	Biological Process	-0.68171	-0.628542	0.729129	-0.583562	-0.526148	-0.491691	-0.471282	2.64949	-0.434244	-0.405558	-0.405558	-0.393335	1.06342	1.10035	1.10582	-0.340374	-0.340374	-0.335619	1.12534	-0.32127	-0.292187	-0.290556	-0.288923	-0.287289	-0.280734	-0.277446	-0.274152	1.24057	-0.27085	-0.267542	-0.264227	-0.249222	-0.244188	1.30967	1.41044	-0.19813	1.46322	-0.173689	-0.168399
Positive Regulation Of Rho Protein Signal Transduction	Biological Process	-0.68171	-0.628542	-0.621794	-0.583562	0.839454	0.883323	-0.471282	-0.46099	1.88425	-0.405558	-0.405558	-0.393335	1.06342	-0.346692	1.10582	-0.340374	-0.340374	-0.335619	-0.332441	-0.32127	-0.292187	-0.290556	1.20719	-0.287289	-0.280734	-0.277446	2.26876	-0.272502	1.24402	-0.267542	-0.264227	-0.249222	-0.244188	2.36857	-0.199861	-0.19813	-0.180713	-0.173689	-0.168399
Lipid Phosphorylation	Biological Process	-0.68171	0.721908	-0.621794	-0.583562	0.839454	-0.491691	0.910496	-0.46099	-0.434244	2.78396	-0.405558	-0.393335	1.06342	-0.346692	-0.343536	-0.340374	-0.340374	-0.335619	-0.332441	2.14183	1.20073	-0.290556	-0.288923	-0.287289	-0.280734	-0.277446	-0.274152	1.24057	-0.27085	-0.267542	-0.264227	1.29069	-0.244188	-0.240823	-0.199861	-0.19813	-0.180713	-0.173689	-0.168399
Ventral Spinal Cord Development	Biological Process	-0.68171	1.53368	0.729129	-0.583562	-0.526148	1.77101	-0.471282	0.924561	-0.434244	-0.405558	1.00493	-0.393335	-0.36862	1.10035	-0.343536	-0.340374	-0.340374	-0.335619	2.11374	-0.32127	-0.292187	-0.290556	-0.288923	-0.287289	-0.280734	-0.277446	-0.274152	1.24057	-0.27085	-0.267542	1.25799	-0.249222	-0.244188	-0.240823	-0.199861	-0.19813	-0.180713	-0.173689	-0.168399
Chromosome Condensation	Biological Process	-0.68171	0.721908	-0.621794	0.771374	-0.526148	-0.491691	-0.471282	0.924561	-0.434244	-0.405558	1.00493	-0.393335	-0.36862	1.10035	-0.343536	-0.340374	-0.340374	-0.335619	1.12534	-0.32127	-0.292187	-0.290556	4.66369	-0.287289	-0.280734	-0.277446	-0.274152	-0.272502	-0.27085	1.25096	-0.264227	-0.249222	-0.244188	-0.240823	-0.199861	1.41504	-0.180713	-0.173689	-0.168399
Negative Regulation Of Lyase Activity	Biological Process	-0.68171	-0.628542	2.31157	-0.583562	-0.526148	-0.491691	-0.471282	0.924561	-0.434244	1.00493	-0.405558	-0.393335	-0.36862	-0.346692	-0.343536	-0.340374	-0.340374	-0.335619	-0.332441	-0.32127	-0.292187	-0.290556	-0.288923	-0.287289	3.14191	1.23036	-0.274152	-0.272502	-0.27085	1.25096	-0.264227	1.29069	1.30201	-0.240823	-0.199861	-0.19813	-0.180713	-0.173689	-0.168399
Detection Of Biotic Stimulus	Biological Process	-0.68171	0.721908	-0.621794	0.771374	-0.526148	0.883323	-0.471282	0.924561	1.88425	1.00493	-0.405558	-0.393335	-0.36862	-0.346692	1.10582	-0.340374	-0.340374	-0.335619	-0.332441	-0.32127	1.20073	-0.290556	1.20719	-0.287289	1.22365	-0.277446	-0.274152	-0.272502	-0.27085	-0.267542	2.29749	-0.249222	-0.244188	1.30967	-0.199861	1.41504	1.46322	-0.173689	-0.168399
Regulation Of Macrophage Chemotaxis	Biological Process	-0.68171	-0.628542	1.54451	-0.583562	-0.526148	-0.491691	0.910496	0.924561	1.88425	-0.405558	1.00493	-0.393335	-0.36862	-0.346692	1.10582	-0.340374	1.11133	-0.335619	1.12534	1.14552	-0.292187	-0.290556	-0.288923	-0.287289	-0.280734	-0.277446	1.23715	-0.272502	-0.27085	-0.267542	-0.264227	-0.249222	-0.244188	1.30967	-0.199861	-0.19813	-0.180713	-0.173689	-0.168399
Glutamine Family Amino Acid Biosynthetic Process	Biological Process	-0.68171	2.29869	-0.621794	-0.583562	0.839454	-0.491691	0.910496	-0.46099	0.962321	-0.405558	-0.405558	-0.393335	1.06342	-0.346692	-0.343536	-0.340374	1.11133	1.1197	-0.332441	2.14183	-0.292187	-0.290556	-0.288923	1.21044	-0.280734	-0.277446	-0.274152	1.24057	-0.27085	-0.267542	-0.264227	-0.249222	-0.244188	-0.240823	-0.199861	-0.19813	-0.180713	-0.173689	-0.168399
Negative Regulation Of Organic Acid Transport	Biological Process	-0.68171	0.721908	0.729129	-0.583562	-0.526148	0.883323	0.910496	-0.46099	0.962321	1.00493	-0.405558	-0.393335	-0.36862	-0.346692	1.10582	-0.340374	-0.340374	-0.335619	-0.332441	-0.32127	-0.292187	-0.290556	-0.288923	-0.287289	2.25012	-0.277446	1.23715	2.27348	-0.27085	-0.267542	-0.264227	-0.249222	-0.244188	-0.240823	-0.199861	-0.19813	-0.180713	1.48369	-0.168399
Striatum Development	Biological Process	-0.68171	0.721908	-0.621794	0.771374	-0.526148	1.77101	0.910496	-0.46099	-0.434244	-0.405558	-0.405558	-0.393335	2.02714	-0.346692	-0.343536	1.11133	-0.340374	-0.335619	1.12534	-0.32127	1.20073	-0.290556	-0.288923	-0.287289	-0.280734	1.23036	-0.274152	-0.272502	1.24402	-0.267542	-0.264227	-0.249222	-0.244188	-0.240823	-0.199861	-0.19813	-0.180713	1.48369	-0.168399
Neuron Projection Arborization	Biological Process	-0.68171	-0.628542	0.729129	-0.583562	-0.526148	-0.491691	-0.471282	0.924561	0.962321	1.00493	-0.405558	-0.393335	-0.36862	-0.346692	-0.343536	2.0942	-0.340374	-0.335619	2.11374	-0.32127	-0.292187	-0.290556	-0.288923	1.21044	1.22365	-0.277446	-0.274152	2.27348	-0.27085	-0.267542	-0.264227	1.29069	-0.244188	-0.240823	-0.199861	-0.19813	-0.180713	-0.173689	-0.168399
Innate Immune Response-Activating Signal Transduction	Biological Process	-0.68171	-0.628542	0.729129	0.771374	0.839454	-0.491691	-0.471282	0.924561	-0.434244	-0.405558	1.00493	-0.393335	-0.36862	-0.346692	2.95027	-0.340374	1.11133	-0.335619	-0.332441	1.14552	-0.292187	-0.290556	-0.288923	1.21044	1.22365	-0.277446	-0.274152	-0.272502	-0.27085	-0.267542	-0.264227	-0.249222	-0.244188	-0.240823	-0.199861	-0.19813	-0.180713	-0.173689	1.49955
Positive Regulation Of Macrophage Migration	Biological Process	-0.68171	-0.628542	0.729129	-0.583562	-0.526148	-0.491691	0.910496	1.83032	1.88425	-0.405558	-0.405558	-0.393335	-0.36862	-0.346692	1.10582	-0.340374	-0.340374	-0.335619	1.12534	1.14552	-0.292187	-0.290556	1.20719	-0.287289	-0.280734	-0.277446	1.23715	-0.272502	-0.27085	-0.267542	1.25799	-0.249222	-0.244188	-0.240823	-0.199861	-0.19813	-0.180713	-0.173689	-0.168399
Regulation Of Translational Elongation	Biological Process	-0.68171	-0.628542	0.729129	2.38627	0.839454	0.883323	-0.471282	-0.46099	-0.434244	-0.405558	-0.405558	-0.393335	1.06342	-0.346692	-0.343536	-0.340374	2.0942	2.10587	-0.332441	-0.32127	-0.292187	-0.290556	-0.288923	1.21044	-0.280734	-0.277446	-0.274152	1.24057	-0.27085	-0.267542	-0.264227	-0.249222	-0.244188	-0.240823	-0.199861	-0.19813	-0.180713	-0.173689	-0.168399
Negative Regulation Of Focal Adhesion Assembly	Biological Process	-0.68171	-0.628542	0.729129	-0.583562	-0.526148	-0.491691	-0.471282	0.924561	0.962321	1.00493	-0.405558	1.97139	1.06342	-0.346692	-0.343536	-0.340374	-0.340374	-0.335619	-0.332441	-0.32127	1.20073	-0.290556	-0.288923	1.21044	2.25012	1.23036	-0.274152	-0.272502	-0.27085	-0.267542	-0.264227	-0.249222	-0.244188	-0.240823	-0.199861	1.41504	-0.180713	-0.173689	-0.168399
Respiratory Chain Complex Iii	Cellular Component	-0.68171	6.76156	-0.621794	-0.583562	-0.526148	-0.491691	-0.471282	-0.46099	-0.434244	-0.405558	-0.405558	-0.393335	-0.36862	-0.346692	-0.343536	-0.340374	-0.340374	2.10587	-0.332441	-0.32127	-0.292187	-0.290556	-0.288923	-0.287289	-0.280734	-0.277446	-0.274152	-0.272502	-0.27085	-0.267542	-0.264227	-0.249222	-0.244188	-0.240823	-0.199861	-0.19813	-0.180713	-0.173689	1.49955
Cation-Transporting Atpase Complex	Cellular Component	-0.68171	1.53368	-0.621794	-0.583562	-0.526148	-0.491691	-0.471282	-0.46099	0.962321	-0.405558	-0.405558	-0.393335	-0.36862	-0.346692	-0.343536	-0.340374	-0.340374	-0.335619	-0.332441	-0.32127	1.20073	-0.290556	-0.288923	-0.287289	-0.280734	-0.277446	-0.274152	6.11318	1.24402	-0.267542	-0.264227	-0.249222	-0.244188	-0.240823	-0.199861	-0.19813	1.46322	-0.173689	-0.168399
Mib Complex	Cellular Component	-0.68171	6.76156	-0.621794	-0.583562	-0.526148	-0.491691	-0.471282	-0.46099	-0.434244	1.00493	-0.405558	-0.393335	-0.36862	-0.346692	-0.343536	-0.340374	-0.340374	1.1197	-0.332441	-0.32127	-0.292187	-0.290556	1.20719	-0.287289	-0.280734	-0.277446	-0.274152	-0.272502	-0.27085	-0.267542	-0.264227	-0.249222	-0.244188	-0.240823	-0.199861	-0.19813	-0.180713	-0.173689	-0.168399
Nbaf Complex	Cellular Component	-0.68171	-0.628542	-0.621794	3.11088	-0.526148	0.883323	-0.471282	0.924561	-0.434244	-0.405558	-0.405558	1.0238	1.06342	-0.346692	1.10582	1.11133	-0.340374	-0.335619	-0.332441	-0.32127	-0.292187	-0.290556	-0.288923	1.21044	-0.280734	-0.277446	-0.274152	-0.272502	-0.27085	-0.267542	-0.264227	-0.249222	-0.244188	-0.240823	-0.199861	-0.19813	-0.180713	1.48369	-0.168399
Tim23 Mitochondrial Import Inner Membrane Translocase Complex	Cellular Component	-0.68171	3.6893	-0.621794	-0.583562	0.839454	-0.491691	-0.471282	-0.46099	-0.434244	-0.405558	-0.405558	-0.393335	-0.36862	-0.346692	-0.343536	-0.340374	-0.340374	2.10587	-0.332441	-0.32127	-0.292187	-0.290556	-0.288923	-0.287289	2.25012	-0.277446	-0.274152	1.24057	-0.27085	-0.267542	-0.264227	1.29069	-0.244188	-0.240823	-0.199861	-0.19813	-0.180713	-0.173689	-0.168399
Gaba Receptor Complex	Cellular Component	-0.68171	2.29869	2.31157	-0.583562	-0.526148	-0.491691	-0.471282	-0.46099	-0.434244	-0.405558	-0.405558	-0.393335	-0.36862	-0.346692	-0.343536	-0.340374	-0.340374	-0.335619	1.12534	1.14552	-0.292187	-0.290556	-0.288923	-0.287289	3.14191	-0.277446	-0.274152	1.24057	-0.27085	-0.267542	-0.264227	1.29069	-0.244188	-0.240823	-0.199861	-0.19813	-0.180713	-0.173689	-0.168399
Clathrin Coat Of Trans-Golgi Network Vesicle	Cellular Component	-0.68171	-0.628542	-0.621794	-0.583562	-0.526148	-0.491691	-0.471282	-0.46099	-0.434244	-0.405558	-0.405558	-0.393335	1.06342	1.10035	-0.343536	-0.340374	1.11133	-0.335619	-0.332441	-0.32127	-0.292187	-0.290556	-0.288923	-0.287289	-0.280734	2.25939	-0.274152	-0.272502	4.73505	-0.267542	-0.264227	1.29069	-0.244188	-0.240823	1.41044	-0.19813	-0.180713	1.48369	-0.168399
Neuronal Dense Core Vesicle	Cellular Component	-0.68171	0.721908	0.729129	-0.583562	-0.526148	-0.491691	0.910496	-0.46099	-0.434244	-0.405558	-0.405558	-0.393335	2.02714	-0.346692	-0.343536	-0.340374	-0.340374	-0.335619	-0.332441	1.14552	-0.292187	-0.290556	-0.288923	1.21044	1.22365	1.23036	-0.274152	-0.272502	1.24402	-0.267542	-0.264227	-0.249222	1.30201	-0.240823	-0.199861	1.41504	-0.180713	-0.173689	-0.168399
Parallel Fiber To Purkinje Cell Synapse	Cellular Component	-0.68171	-0.628542	0.729129	-0.583562	-0.526148	-0.491691	-0.471282	-0.46099	-0.434244	-0.405558	-0.405558	-0.393335	1.06342	1.10035	-0.343536	-0.340374	-0.340374	-0.335619	-0.332441	1.14552	-0.292187	-0.290556	-0.288923	1.21044	-0.280734	1.23036	-0.274152	1.24057	-0.27085	1.25096	1.25799	1.29069	-0.244188	-0.240823	-0.199861	-0.19813	-0.180713	1.48369	-0.168399
Sam Complex	Cellular Component	-0.68171	6.76156	-0.621794	-0.583562	-0.526148	-0.491691	-0.471282	-0.46099	-0.434244	1.00493	-0.405558	-0.393335	-0.36862	-0.346692	-0.343536	-0.340374	-0.340374	1.1197	-0.332441	-0.32127	-0.292187	-0.290556	1.20719	-0.287289	-0.280734	-0.277446	-0.274152	-0.272502	-0.27085	-0.267542	-0.264227	-0.249222	-0.244188	-0.240823	-0.199861	-0.19813	-0.180713	-0.173689	-0.168399
Trapp Complex	Cellular Component	-0.68171	-0.628542	-0.621794	-0.583562	-0.526148	-0.491691	-0.471282	-0.46099	-0.434244	1.94471	1.94471	-0.393335	-0.36862	-0.346692	-0.343536	-0.340374	-0.340374	-0.335619	-0.332441	-0.32127	-0.292187	-0.290556	-0.288923	-0.287289	2.25012	1.23036	-0.274152	-0.272502	3.17482	-0.267542	-0.264227	-0.249222	-0.244188	2.36857	-0.199861	-0.19813	-0.180713	-0.173689	-0.168399
Sin3-Type Complex	Cellular Component	-0.68171	-0.628542	-0.621794	2.38627	0.839454	-0.491691	-0.471282	-0.46099	-0.434244	1.00493	-0.405558	1.0238	-0.36862	-0.346692	1.10582	1.11133	-0.340374	1.1197	-0.332441	-0.32127	1.20073	-0.290556	-0.288923	-0.287289	-0.280734	-0.277446	-0.274152	-0.272502	-0.27085	-0.267542	-0.264227	-0.249222	1.30201	-0.240823	-0.199861	-0.19813	-0.180713	-0.173689	1.49955
Ccr4-Not Complex	Cellular Component	-0.68171	-0.628542	2.31157	-0.583562	0.839454	0.883323	-0.471282	-0.46099	-0.434244	-0.405558	-0.405558	1.0238	1.06342	-0.346692	-0.343536	1.11133	-0.340374	-0.335619	-0.332441	-0.32127	-0.292187	-0.290556	-0.288923	-0.287289	-0.280734	-0.277446	-0.274152	2.27348	-0.27085	-0.267542	1.25799	-0.249222	-0.244188	-0.240823	-0.199861	-0.19813	-0.180713	-0.173689	-0.168399
Sin3 Complex	Cellular Component	-0.68171	-0.628542	-0.621794	2.38627	0.839454	-0.491691	-0.471282	-0.46099	-0.434244	1.00493	-0.405558	1.0238	-0.36862	-0.346692	1.10582	1.11133	-0.340374	1.1197	-0.332441	-0.32127	1.20073	-0.290556	-0.288923	-0.287289	-0.280734	-0.277446	-0.274152	-0.272502	-0.27085	-0.267542	-0.264227	-0.249222	1.30201	-0.240823	-0.199861	-0.19813	-0.180713	-0.173689	1.49955
Postsynaptic Cytosol	Cellular Component	-0.68171	0.721908	1.54451	0.771374	-0.526148	-0.491691	-0.471282	-0.46099	1.88425	-0.405558	-0.405558	-0.393335	2.02714	1.10035	-0.343536	-0.340374	-0.340374	-0.335619	-0.332441	-0.32127	1.20073	-0.290556	-0.288923	-0.287289	2.25012	1.23036	-0.274152	-0.272502	-0.27085	-0.267542	-0.264227	-0.249222	-0.244188	-0.240823	-0.199861	-0.19813	-0.180713	-0.173689	-0.168399
Mitochondrial Respiratory Chain Complex Iii	Cellular Component	-0.68171	6.76156	-0.621794	-0.583562	-0.526148	-0.491691	-0.471282	-0.46099	-0.434244	-0.405558	-0.405558	-0.393335	-0.36862	-0.346692	-0.343536	-0.340374	-0.340374	2.10587	-0.332441	-0.32127	-0.292187	-0.290556	-0.288923	-0.287289	-0.280734	-0.277446	-0.274152	-0.272502	-0.27085	-0.267542	-0.264227	-0.249222	-0.244188	-0.240823	-0.199861	-0.19813	-0.180713	-0.173689	1.49955
Gamma-Tubulin Complex	Cellular Component	-0.68171	-0.628542	0.729129	0.771374	2.50456	1.77101	0.910496	-0.46099	-0.434244	-0.405558	-0.405558	-0.393335	-0.36862	-0.346692	-0.343536	2.0942	-0.340374	-0.335619	-0.332441	-0.32127	-0.292187	-0.290556	-0.288923	-0.287289	-0.280734	-0.277446	-0.274152	-0.272502	-0.27085	-0.267542	1.25799	-0.249222	1.30201	-0.240823	-0.199861	-0.19813	-0.180713	-0.173689	-0.168399
Postsynaptic Endosome	Cellular Component	-0.68171	-0.628542	3.02806	-0.583562	-0.526148	-0.491691	0.910496	-0.46099	-0.434244	-0.405558	-0.405558	-0.393335	-0.36862	-0.346692	-0.343536	-0.340374	-0.340374	-0.335619	-0.332441	-0.32127	-0.292187	-0.290556	-0.288923	1.21044	1.22365	2.25939	1.23715	-0.272502	1.24402	-0.267542	-0.264227	1.29069	-0.244188	-0.240823	1.41044	-0.19813	-0.180713	-0.173689	-0.168399
Cul2-Ring Ubiquitin Ligase Complex	Cellular Component	-0.68171	-0.628542	-0.621794	0.771374	-0.526148	-0.491691	0.910496	1.83032	-0.434244	1.00493	1.00493	-0.393335	-0.36862	2.94132	-0.343536	-0.340374	-0.340374	-0.335619	-0.332441	-0.32127	-0.292187	-0.290556	-0.288923	-0.287289	-0.280734	-0.277446	-0.274152	-0.272502	1.24402	-0.267542	1.25799	-0.249222	-0.244188	-0.240823	-0.199861	-0.19813	1.46322	-0.173689	1.49955
Hops Complex	Cellular Component	-0.68171	-0.628542	0.729129	-0.583562	-0.526148	-0.491691	4.0791	-0.46099	-0.434244	1.94471	-0.405558	1.0238	1.06342	-0.346692	-0.343536	-0.340374	-0.340374	-0.335619	-0.332441	2.14183	-0.292187	-0.290556	-0.288923	-0.287289	-0.280734	-0.277446	-0.274152	-0.272502	-0.27085	-0.267542	-0.264227	-0.249222	-0.244188	-0.240823	-0.199861	-0.19813	1.46322	-0.173689	-0.168399
Action Potential	Molecular Function	-0.68171	-0.628542	1.54451	-0.583562	-0.526148	-0.491691	-0.471282	-0.46099	-0.434244	-0.405558	-0.405558	-0.393335	1.06342	1.10035	-0.343536	-0.340374	2.0942	-0.335619	1.12534	1.14552	-0.292187	-0.290556	-0.288923	-0.287289	-0.280734	-0.277446	-0.274152	-0.272502	-0.27085	-0.267542	-0.264227	-0.249222	-0.244188	-0.240823	1.41044	-0.19813	1.46322	2.60645	-0.168399
Lysine-Acetylated Histone Binding	Molecular Function	-0.68171	-0.628542	-0.621794	0.771374	0.839454	-0.491691	0.910496	0.924561	-0.434244	-0.405558	-0.405558	1.97139	-0.36862	1.10035	-0.343536	-0.340374	1.11133	-0.335619	-0.332441	1.14552	-0.292187	1.20395	-0.288923	-0.287289	-0.280734	-0.277446	-0.274152	-0.272502	-0.27085	-0.267542	-0.264227	-0.249222	-0.244188	-0.240823	-0.199861	-0.19813	-0.180713	-0.173689	-0.168399
Acidic Amino Acid Transport	Molecular Function	-0.68171	2.29869	1.54451	-0.583562	-0.526148	-0.491691	-0.471282	-0.46099	-0.434244	-0.405558	1.00493	-0.393335	2.02714	-0.346692	-0.343536	-0.340374	-0.340374	1.1197	-0.332441	-0.32127	1.20073	-0.290556	-0.288923	-0.287289	-0.280734	-0.277446	-0.274152	1.24057	-0.27085	-0.267542	-0.264227	-0.249222	-0.244188	-0.240823	-0.199861	1.41504	-0.180713	-0.173689	-0.168399
Divalent Inorganic Cation Homeostasis	Molecular Function	-0.68171	0.721908	1.54451	-0.583562	-0.526148	-0.491691	0.910496	-0.46099	-0.434244	-0.405558	-0.405558	-0.393335	1.06342	-0.346692	-0.343536	-0.340374	-0.340374	-0.335619	-0.332441	2.14183	-0.292187	-0.290556	-0.288923	1.21044	1.22365	-0.277446	-0.274152	2.27348	-0.27085	-0.267542	-0.264227	-0.249222	-0.244188	-0.240823	1.41044	-0.19813	-0.180713	1.48369	-0.168399
Solute:proton Antiporter Activity	Molecular Function	-0.68171	1.53368	1.54451	-0.583562	-0.526148	-0.491691	0.910496	-0.46099	-0.434244	-0.405558	-0.405558	-0.393335	-0.36862	-0.346692	-0.343536	-0.340374	-0.340374	-0.335619	-0.332441	-0.32127	1.20073	1.20395	-0.288923	-0.287289	1.22365	1.23036	1.23715	2.27348	-0.27085	-0.267542	-0.264227	-0.249222	-0.244188	-0.240823	-0.199861	-0.19813	-0.180713	-0.173689	-0.168399
Cation Homeostasis	Molecular Function	-0.68171	0.721908	1.54451	-0.583562	-0.526148	-0.491691	0.910496	-0.46099	-0.434244	-0.405558	-0.405558	-0.393335	1.06342	-0.346692	-0.343536	-0.340374	-0.340374	-0.335619	-0.332441	2.14183	-0.292187	-0.290556	-0.288923	1.21044	1.22365	-0.277446	-0.274152	2.27348	-0.27085	-0.267542	-0.264227	-0.249222	-0.244188	-0.240823	1.41044	-0.19813	-0.180713	1.48369	-0.168399
Cellular Response To Organonitrogen Compound	Molecular Function	-0.68171	-0.628542	-0.621794	-0.583562	-0.526148	-0.491691	2.62574	-0.46099	0.962321	-0.405558	-0.405558	1.0238	1.06342	-0.346692	-0.343536	-0.340374	-0.340374	-0.335619	-0.332441	-0.32127	1.20073	-0.290556	-0.288923	1.21044	1.22365	-0.277446	1.23715	-0.272502	-0.27085	-0.267542	-0.264227	-0.249222	-0.244188	-0.240823	-0.199861	-0.19813	-0.180713	-0.173689	1.49955
Cellular Chemical Homeostasis	Molecular Function	-0.68171	0.721908	1.54451	-0.583562	-0.526148	-0.491691	0.910496	-0.46099	-0.434244	-0.405558	-0.405558	-0.393335	1.06342	-0.346692	-0.343536	-0.340374	-0.340374	-0.335619	-0.332441	2.14183	-0.292187	-0.290556	-0.288923	1.21044	1.22365	-0.277446	-0.274152	2.27348	-0.27085	-0.267542	-0.264227	-0.249222	-0.244188	-0.240823	1.41044	-0.19813	-0.180713	1.48369	-0.168399
Cardiac Muscle Cell Action Potential	Molecular Function	-0.68171	-0.628542	1.54451	-0.583562	-0.526148	-0.491691	-0.471282	-0.46099	-0.434244	-0.405558	-0.405558	-0.393335	1.06342	1.10035	-0.343536	-0.340374	2.0942	-0.335619	1.12534	1.14552	-0.292187	-0.290556	-0.288923	-0.287289	-0.280734	-0.277446	-0.274152	-0.272502	-0.27085	-0.267542	-0.264227	-0.249222	-0.244188	-0.240823	1.41044	-0.19813	1.46322	2.60645	-0.168399
Aldehyde Dehydrogenase [Nad(P)+] Activity	Molecular Function	-0.68171	0.721908	0.729129	-0.583562	-0.526148	-0.491691	-0.471282	-0.46099	0.962321	-0.405558	-0.405558	1.0238	-0.36862	1.10035	-0.343536	1.11133	-0.340374	1.1197	-0.332441	-0.32127	-0.292187	1.20395	-0.288923	-0.287289	-0.280734	-0.277446	2.26876	-0.272502	-0.27085	1.25096	-0.264227	1.29069	-0.244188	-0.240823	-0.199861	-0.19813	-0.180713	-0.173689	1.49955
Fibroblast Growth Factor Binding	Molecular Function	-0.68171	-0.628542	0.729129	-0.583562	1.70739	0.883323	0.910496	0.924561	0.962321	-0.405558	-0.405558	1.0238	-0.36862	-0.346692	-0.343536	-0.340374	-0.340374	-0.335619	-0.332441	-0.32127	1.20073	-0.290556	-0.288923	-0.287289	-0.280734	-0.277446	-0.274152	-0.272502	-0.27085	-0.267542	-0.264227	-0.249222	-0.244188	-0.240823	1.41044	2.51282	-0.180713	-0.173689	-0.168399
Ankyrin Binding	Molecular Function	-0.68171	-0.628542	-0.621794	-0.583562	-0.526148	-0.491691	-0.471282	0.924561	-0.434244	1.00493	-0.405558	-0.393335	1.06342	-0.346692	2.0865	-0.340374	-0.340374	-0.335619	2.11374	-0.32127	-0.292187	-0.290556	-0.288923	-0.287289	-0.280734	-0.277446	-0.274152	1.24057	-0.27085	-0.267542	-0.264227	-0.249222	1.30201	-0.240823	-0.199861	-0.19813	3.52657	-0.173689	-0.168399
Ionotropic Glutamate Receptor Signaling Pathway	Molecular Function	-0.68171	0.721908	3.70466	-0.583562	-0.526148	-0.491691	-0.471282	-0.46099	-0.434244	-0.405558	-0.405558	-0.393335	-0.36862	-0.346692	-0.343536	-0.340374	-0.340374	-0.335619	-0.332441	-0.32127	-0.292187	-0.290556	-0.288923	-0.287289	1.22365	-0.277446	-0.274152	-0.272502	1.24402	-0.267542	-0.264227	2.34249	-0.244188	-0.240823	-0.199861	-0.19813	-0.180713	1.48369	-0.168399
Dicarboxylic Acid Transmembrane Transporter Activity	Molecular Function	-0.68171	3.01377	0.729129	-0.583562	-0.526148	-0.491691	-0.471282	-0.46099	0.962321	-0.405558	1.00493	-0.393335	2.02714	-0.346692	-0.343536	-0.340374	-0.340374	1.1197	-0.332441	-0.32127	-0.292187	-0.290556	-0.288923	-0.287289	-0.280734	1.23036	-0.274152	1.24057	-0.27085	-0.267542	1.25799	-0.249222	-0.244188	-0.240823	-0.199861	-0.19813	-0.180713	-0.173689	-0.168399
Myosin V Binding	Molecular Function	-0.68171	-0.628542	1.54451	-0.583562	-0.526148	-0.491691	-0.471282	-0.46099	-0.434244	-0.405558	1.00493	-0.393335	1.06342	2.07886	1.10582	-0.340374	-0.340374	-0.335619	-0.332441	2.14183	-0.292187	-0.290556	-0.288923	-0.287289	-0.280734	1.23036	2.26876	-0.272502	1.24402	-0.267542	-0.264227	-0.249222	-0.244188	-0.240823	-0.199861	-0.19813	-0.180713	-0.173689	-0.168399
Gas Transport	Molecular Function	-0.68171	0.721908	-0.621794	-0.583562	-0.526148	-0.491691	-0.471282	0.924561	-0.434244	-0.405558	-0.405558	-0.393335	-0.36862	-0.346692	-0.343536	-0.340374	-0.340374	-0.335619	-0.332441	-0.32127	-0.292187	-0.290556	-0.288923	2.23187	2.25012	-0.277446	-0.274152	-0.272502	-0.27085	-0.267542	-0.264227	-0.249222	-0.244188	-0.240823	-0.199861	-0.19813	5.89441	-0.173689	1.49955
Ion Homeostasis	Molecular Function	-0.68171	0.721908	1.54451	-0.583562	-0.526148	-0.491691	0.910496	-0.46099	-0.434244	-0.405558	-0.405558	-0.393335	1.06342	-0.346692	-0.343536	-0.340374	-0.340374	-0.335619	-0.332441	2.14183	-0.292187	-0.290556	-0.288923	1.21044	1.22365	-0.277446	-0.274152	2.27348	-0.27085	-0.267542	-0.264227	-0.249222	-0.244188	-0.240823	1.41044	-0.19813	-0.180713	1.48369	-0.168399
Cellular Response To Growth Factor Stimulus	Molecular Function	-0.68171	-0.628542	-0.621794	-0.583562	0.839454	0.883323	1.81014	-0.46099	0.962321	-0.405558	-0.405558	-0.393335	1.06342	-0.346692	-0.343536	-0.340374	-0.340374	-0.335619	1.12534	-0.32127	1.20073	-0.290556	-0.288923	1.21044	-0.280734	2.25939	1.23715	-0.272502	1.24402	-0.267542	-0.264227	-0.249222	-0.244188	-0.240823	-0.199861	-0.19813	-0.180713	-0.173689	-0.168399
Acidic Amino Acid Transmembrane Transporter Activity	Molecular Function	-0.68171	2.29869	1.54451	-0.583562	-0.526148	-0.491691	-0.471282	-0.46099	-0.434244	-0.405558	1.00493	-0.393335	2.02714	-0.346692	-0.343536	-0.340374	-0.340374	1.1197	-0.332441	-0.32127	1.20073	-0.290556	-0.288923	-0.287289	-0.280734	-0.277446	-0.274152	1.24057	-0.27085	-0.267542	-0.264227	-0.249222	-0.244188	-0.240823	-0.199861	1.41504	-0.180713	-0.173689	-0.168399
Excitatory Extracellular Ligand-Gated Ion Channel Activity	Molecular Function	-0.68171	2.29869	2.31157	-0.583562	-0.526148	-0.491691	-0.471282	-0.46099	-0.434244	-0.405558	-0.405558	-0.393335	-0.36862	-0.346692	-0.343536	-0.340374	-0.340374	-0.335619	1.12534	1.14552	-0.292187	-0.290556	-0.288923	-0.287289	3.14191	-0.277446	-0.274152	1.24057	-0.27085	-0.267542	-0.264227	1.29069	-0.244188	-0.240823	-0.199861	-0.19813	-0.180713	-0.173689	-0.168399
Cellular Calcium Ion Homeostasis	Molecular Function	-0.68171	0.721908	1.54451	-0.583562	-0.526148	-0.491691	0.910496	-0.46099	-0.434244	-0.405558	-0.405558	-0.393335	1.06342	-0.346692	-0.343536	-0.340374	-0.340374	-0.335619	-0.332441	2.14183	-0.292187	-0.290556	-0.288923	1.21044	1.22365	-0.277446	-0.274152	2.27348	-0.27085	-0.267542	-0.264227	-0.249222	-0.244188	-0.240823	1.41044	-0.19813	-0.180713	1.48369	-0.168399
Ionotropic Glutamate Receptor Activity	Molecular Function	-0.68171	0.721908	3.70466	-0.583562	-0.526148	-0.491691	-0.471282	-0.46099	-0.434244	-0.405558	-0.405558	-0.393335	-0.36862	-0.346692	-0.343536	-0.340374	-0.340374	-0.335619	-0.332441	-0.32127	-0.292187	-0.290556	-0.288923	-0.287289	1.22365	-0.277446	-0.274152	-0.272502	1.24402	-0.267542	-0.264227	2.34249	-0.244188	-0.240823	-0.199861	-0.19813	-0.180713	1.48369	-0.168399
Complement Binding	Molecular Function	-0.68171	0.721908	-0.621794	-0.583562	-0.526148	-0.491691	-0.471282	0.924561	-0.434244	-0.405558	-0.405558	-0.393335	-0.36862	-0.346692	2.95027	-0.340374	-0.340374	1.1197	-0.332441	-0.32127	-0.292187	-0.290556	-0.288923	-0.287289	-0.280734	-0.277446	1.23715	-0.272502	-0.27085	-0.267542	-0.264227	-0.249222	-0.244188	5.57838	-0.199861	-0.19813	-0.180713	-0.173689	-0.168399
Homeostatic Process	Molecular Function	-0.68171	0.721908	1.54451	-0.583562	-0.526148	-0.491691	0.910496	-0.46099	-0.434244	-0.405558	-0.405558	-0.393335	1.06342	-0.346692	-0.343536	-0.340374	-0.340374	-0.335619	-0.332441	2.14183	-0.292187	-0.290556	-0.288923	1.21044	1.22365	-0.277446	-0.274152	2.27348	-0.27085	-0.267542	-0.264227	-0.249222	-0.244188	-0.240823	1.41044	-0.19813	-0.180713	1.48369	-0.168399
Calcium Ion Homeostasis	Molecular Function	-0.68171	0.721908	1.54451	-0.583562	-0.526148	-0.491691	0.910496	-0.46099	-0.434244	-0.405558	-0.405558	-0.393335	1.06342	-0.346692	-0.343536	-0.340374	-0.340374	-0.335619	-0.332441	2.14183	-0.292187	-0.290556	-0.288923	1.21044	1.22365	-0.277446	-0.274152	2.27348	-0.27085	-0.267542	-0.264227	-0.249222	-0.244188	-0.240823	1.41044	-0.19813	-0.180713	1.48369	-0.168399
Excitatory Postsynaptic Potential	Molecular Function	-0.68171	2.29869	2.31157	-0.583562	-0.526148	-0.491691	-0.471282	-0.46099	-0.434244	-0.405558	-0.405558	-0.393335	-0.36862	-0.346692	-0.343536	-0.340374	-0.340374	-0.335619	1.12534	1.14552	-0.292187	-0.290556	-0.288923	-0.287289	3.14191	-0.277446	-0.274152	1.24057	-0.27085	-0.267542	-0.264227	1.29069	-0.244188	-0.240823	-0.199861	-0.19813	-0.180713	-0.173689	-0.168399
Cellular Ion Homeostasis	Molecular Function	-0.68171	0.721908	1.54451	-0.583562	-0.526148	-0.491691	0.910496	-0.46099	-0.434244	-0.405558	-0.405558	-0.393335	1.06342	-0.346692	-0.343536	-0.340374	-0.340374	-0.335619	-0.332441	2.14183	-0.292187	-0.290556	-0.288923	1.21044	1.22365	-0.277446	-0.274152	2.27348	-0.27085	-0.267542	-0.264227	-0.249222	-0.244188	-0.240823	1.41044	-0.19813	-0.180713	1.48369	-0.168399
Positive Regulation Of Endopeptidase Activity	Molecular Function	-0.68171	-0.628542	-0.621794	-0.583562	0.839454	2.57963	1.81014	1.83032	-0.434244	-0.405558	-0.405558	-0.393335	-0.36862	-0.346692	2.95027	-0.340374	-0.340374	-0.335619	-0.332441	-0.32127	-0.292187	-0.290556	-0.288923	-0.287289	-0.280734	-0.277446	-0.274152	-0.272502	-0.27085	-0.267542	1.25799	-0.249222	-0.244188	-0.240823	-0.199861	1.41504	-0.180713	-0.173689	-0.168399
Ribosomal Small Subunit Binding	Molecular Function	-0.68171	-0.628542	0.729129	0.771374	3.24196	-0.491691	-0.471282	-0.46099	0.962321	-0.405558	1.00493	-0.393335	-0.36862	1.10035	-0.343536	-0.340374	-0.340374	1.1197	-0.332441	-0.32127	-0.292187	-0.290556	-0.288923	1.21044	-0.280734	-0.277446	-0.274152	1.24057	-0.27085	1.25096	-0.264227	-0.249222	-0.244188	-0.240823	-0.199861	-0.19813	-0.180713	-0.173689	-0.168399
Peptide Antigen Binding	Molecular Function	-0.68171	0.721908	-0.621794	-0.583562	-0.526148	0.883323	-0.471282	0.924561	1.88425	1.00493	-0.405558	-0.393335	-0.36862	-0.346692	2.95027	-0.340374	-0.340374	1.1197	-0.332441	-0.32127	-0.292187	-0.290556	1.20719	-0.287289	-0.280734	-0.277446	-0.274152	-0.272502	-0.27085	-0.267542	3.19738	-0.249222	-0.244188	-0.240823	-0.199861	1.41504	1.46322	-0.173689	-0.168399
Cellular Metal Ion Homeostasis	Molecular Function	-0.68171	0.721908	1.54451	-0.583562	-0.526148	-0.491691	0.910496	-0.46099	-0.434244	-0.405558	-0.405558	-0.393335	1.06342	-0.346692	-0.343536	-0.340374	-0.340374	-0.335619	-0.332441	2.14183	-0.292187	-0.290556	-0.288923	1.21044	1.22365	-0.277446	-0.274152	2.27348	-0.27085	-0.267542	-0.264227	-0.249222	-0.244188	-0.240823	1.41044	-0.19813	-0.180713	1.48369	-0.168399
Extracellular Matrix Structural Constituent Conferring Tensile Strength	Molecular Function	-0.68171	0.721908	-0.621794	-0.583562	-0.526148	-0.491691	-0.471282	-0.46099	7.97688	-0.405558	-0.405558	-0.393335	-0.36862	-0.346692	-0.343536	-0.340374	-0.340374	-0.335619	-0.332441	-0.32127	-0.292187	1.20395	-0.288923	-0.287289	-0.280734	-0.277446	-0.274152	-0.272502	-0.27085	-0.267542	-0.264227	-0.249222	-0.244188	-0.240823	-0.199861	-0.19813	-0.180713	-0.173689	-0.168399
Alkali Metal Ion Binding	Molecular Function	-0.68171	-0.628542	-0.621794	-0.583562	-0.526148	-0.491691	2.62574	-0.46099	-0.434244	-0.405558	-0.405558	1.97139	1.06342	1.10035	-0.343536	-0.340374	-0.340374	-0.335619	-0.332441	-0.32127	-0.292187	-0.290556	-0.288923	-0.287289	-0.280734	-0.277446	-0.274152	3.97836	-0.27085	-0.267542	-0.264227	-0.249222	-0.244188	-0.240823	-0.199861	-0.19813	-0.180713	-0.173689	1.49955
Cellular Cation Homeostasis	Molecular Function	-0.68171	0.721908	1.54451	-0.583562	-0.526148	-0.491691	0.910496	-0.46099	-0.434244	-0.405558	-0.405558	-0.393335	1.06342	-0.346692	-0.343536	-0.340374	-0.340374	-0.335619	-0.332441	2.14183	-0.292187	-0.290556	-0.288923	1.21044	1.22365	-0.277446	-0.274152	2.27348	-0.27085	-0.267542	-0.264227	-0.249222	-0.244188	-0.240823	1.41044	-0.19813	-0.180713	1.48369	-0.168399
Endodeoxyribonuclease Activity	Molecular Function	-0.68171	-0.628542	-0.621794	0.771374	-0.526148	0.883323	-0.471282	-0.46099	-0.434244	-0.405558	-0.405558	-0.393335	-0.36862	-0.346692	1.10582	1.11133	-0.340374	1.1197	-0.332441	-0.32127	-0.292187	2.22289	-0.288923	-0.287289	-0.280734	-0.277446	-0.274152	-0.272502	-0.27085	1.25096	1.25799	-0.249222	1.30201	-0.240823	-0.199861	1.41504	-0.180713	-0.173689	-0.168399
Response To Growth Factor	Molecular Function	-0.68171	-0.628542	-0.621794	-0.583562	0.839454	0.883323	1.81014	-0.46099	0.962321	-0.405558	-0.405558	-0.393335	1.06342	-0.346692	-0.343536	-0.340374	-0.340374	-0.335619	1.12534	-0.32127	1.20073	-0.290556	-0.288923	1.21044	-0.280734	2.25939	1.23715	-0.272502	1.24402	-0.267542	-0.264227	-0.249222	-0.244188	-0.240823	-0.199861	-0.19813	-0.180713	-0.173689	-0.168399
Response To Nitrogen Compound	Molecular Function	-0.68171	-0.628542	-0.621794	-0.583562	-0.526148	-0.491691	2.62574	-0.46099	0.962321	-0.405558	-0.405558	1.0238	1.06342	-0.346692	-0.343536	-0.340374	-0.340374	-0.335619	-0.332441	-0.32127	1.20073	-0.290556	-0.288923	1.21044	1.22365	-0.277446	1.23715	-0.272502	-0.27085	-0.267542	-0.264227	-0.249222	-0.244188	-0.240823	-0.199861	-0.19813	-0.180713	-0.173689	1.49955
Gaba Receptor Activity	Molecular Function	-0.68171	2.29869	2.31157	-0.583562	-0.526148	-0.491691	-0.471282	-0.46099	-0.434244	-0.405558	-0.405558	-0.393335	-0.36862	-0.346692	-0.343536	-0.340374	-0.340374	-0.335619	1.12534	1.14552	-0.292187	-0.290556	-0.288923	-0.287289	3.14191	-0.277446	-0.274152	1.24057	-0.27085	-0.267542	-0.264227	1.29069	-0.244188	-0.240823	-0.199861	-0.19813	-0.180713	-0.173689	-0.168399
Ligand-Gated Ion Channel Signaling Pathway	Molecular Function	-0.68171	0.721908	3.70466	-0.583562	-0.526148	-0.491691	-0.471282	-0.46099	-0.434244	-0.405558	-0.405558	-0.393335	-0.36862	-0.346692	-0.343536	-0.340374	-0.340374	-0.335619	-0.332441	-0.32127	-0.292187	-0.290556	-0.288923	-0.287289	1.22365	-0.277446	-0.274152	-0.272502	1.24402	-0.267542	-0.264227	2.34249	-0.244188	-0.240823	-0.199861	-0.19813	-0.180713	1.48369	-0.168399
Regulation Of Cytosolic Calcium Ion Concentration	Molecular Function	-0.68171	0.721908	1.54451	-0.583562	-0.526148	-0.491691	0.910496	-0.46099	-0.434244	-0.405558	-0.405558	-0.393335	1.06342	-0.346692	-0.343536	-0.340374	-0.340374	-0.335619	-0.332441	2.14183	-0.292187	-0.290556	-0.288923	1.21044	1.22365	-0.277446	-0.274152	2.27348	-0.27085	-0.267542	-0.264227	-0.249222	-0.244188	-0.240823	1.41044	-0.19813	-0.180713	1.48369	-0.168399
Vitamin Transmembrane Transporter Activity	Molecular Function	-0.68171	2.29869	0.729129	-0.583562	-0.526148	-0.491691	-0.471282	-0.46099	-0.434244	-0.405558	-0.405558	-0.393335	-0.36862	-0.346692	1.10582	-0.340374	-0.340374	-0.335619	-0.332441	-0.32127	-0.292187	-0.290556	-0.288923	-0.287289	-0.280734	-0.277446	-0.274152	-0.272502	-0.27085	-0.267542	2.29749	-0.249222	-0.244188	1.30967	-0.199861	2.51282	-0.180713	-0.173689	1.49955
Ferrous Iron Binding	Molecular Function	-0.68171	0.721908	-0.621794	1.60742	-0.526148	-0.491691	-0.471282	-0.46099	0.962321	-0.405558	-0.405558	-0.393335	-0.36862	1.10035	-0.343536	-0.340374	-0.340374	2.10587	1.12534	-0.32127	1.20073	-0.290556	1.20719	1.21044	-0.280734	-0.277446	-0.274152	1.24057	-0.27085	-0.267542	-0.264227	-0.249222	1.30201	-0.240823	-0.199861	-0.19813	-0.180713	-0.173689	-0.168399
Cellular Response To Nitrogen Compound	Molecular Function	-0.68171	-0.628542	-0.621794	-0.583562	-0.526148	-0.491691	2.62574	-0.46099	0.962321	-0.405558	-0.405558	1.0238	1.06342	-0.346692	-0.343536	-0.340374	-0.340374	-0.335619	-0.332441	-0.32127	1.20073	-0.290556	-0.288923	1.21044	1.22365	-0.277446	1.23715	-0.272502	-0.27085	-0.267542	-0.264227	-0.249222	-0.244188	-0.240823	-0.199861	-0.19813	-0.180713	-0.173689	1.49955
Ubiquitin-Protein Transferase Regulator Activity	Molecular Function	-0.68171	-0.628542	-0.621794	0.771374	0.839454	-0.491691	-0.471282	-0.46099	-0.434244	-0.405558	1.00493	-0.393335	-0.36862	1.10035	-0.343536	-0.340374	-0.340374	-0.335619	-0.332441	-0.32127	-0.292187	-0.290556	3.11527	-0.287289	-0.280734	-0.277446	-0.274152	-0.272502	-0.27085	-0.267542	-0.264227	-0.249222	-0.244188	-0.240823	-0.199861	4.28971	-0.180713	-0.173689	-0.168399
Response To Organonitrogen Compound	Molecular Function	-0.68171	-0.628542	-0.621794	-0.583562	-0.526148	-0.491691	2.62574	-0.46099	0.962321	-0.405558	-0.405558	1.0238	1.06342	-0.346692	-0.343536	-0.340374	-0.340374	-0.335619	-0.332441	-0.32127	1.20073	-0.290556	-0.288923	1.21044	1.22365	-0.277446	1.23715	-0.272502	-0.27085	-0.267542	-0.264227	-0.249222	-0.244188	-0.240823	-0.199861	-0.19813	-0.180713	-0.173689	1.49955
Metal Ion Homeostasis	Molecular Function	-0.68171	0.721908	1.54451	-0.583562	-0.526148	-0.491691	0.910496	-0.46099	-0.434244	-0.405558	-0.405558	-0.393335	1.06342	-0.346692	-0.343536	-0.340374	-0.340374	-0.335619	-0.332441	2.14183	-0.292187	-0.290556	-0.288923	1.21044	1.22365	-0.277446	-0.274152	2.27348	-0.27085	-0.267542	-0.264227	-0.249222	-0.244188	-0.240823	1.41044	-0.19813	-0.180713	1.48369	-0.168399
Inorganic Ion Homeostasis	Molecular Function	-0.68171	0.721908	1.54451	-0.583562	-0.526148	-0.491691	0.910496	-0.46099	-0.434244	-0.405558	-0.405558	-0.393335	1.06342	-0.346692	-0.343536	-0.340374	-0.340374	-0.335619	-0.332441	2.14183	-0.292187	-0.290556	-0.288923	1.21044	1.22365	-0.277446	-0.274152	2.27348	-0.27085	-0.267542	-0.264227	-0.249222	-0.244188	-0.240823	1.41044	-0.19813	-0.180713	1.48369	-0.168399
Steroid Dehydrogenase Activity, Acting On The Ch-Oh Group Of Donors, Nad Or Nadp As Acceptor	Molecular Function	-0.68171	-0.628542	-0.621794	-0.583562	-0.526148	0.883323	-0.471282	-0.46099	0.962321	-0.405558	-0.405558	1.0238	-0.36862	-0.346692	1.10582	-0.340374	1.11133	1.1197	-0.332441	-0.32127	-0.292187	1.20395	-0.288923	-0.287289	-0.280734	-0.277446	-0.274152	-0.272502	-0.27085	2.28781	-0.264227	-0.249222	-0.244188	1.30967	-0.199861	1.41504	-0.180713	1.48369	-0.168399
Cellular Divalent Inorganic Cation Homeostasis	Molecular Function	-0.68171	0.721908	1.54451	-0.583562	-0.526148	-0.491691	0.910496	-0.46099	-0.434244	-0.405558	-0.405558	-0.393335	1.06342	-0.346692	-0.343536	-0.340374	-0.340374	-0.335619	-0.332441	2.14183	-0.292187	-0.290556	-0.288923	1.21044	1.22365	-0.277446	-0.274152	2.27348	-0.27085	-0.267542	-0.264227	-0.249222	-0.244188	-0.240823	1.41044	-0.19813	-0.180713	1.48369	-0.168399
Cellular Homeostasis	Molecular Function	-0.68171	0.721908	1.54451	-0.583562	-0.526148	-0.491691	0.910496	-0.46099	-0.434244	-0.405558	-0.405558	-0.393335	1.06342	-0.346692	-0.343536	-0.340374	-0.340374	-0.335619	-0.332441	2.14183	-0.292187	-0.290556	-0.288923	1.21044	1.22365	-0.277446	-0.274152	2.27348	-0.27085	-0.267542	-0.264227	-0.249222	-0.244188	-0.240823	1.41044	-0.19813	-0.180713	1.48369	-0.168399
Vitamin Transmembrane Transport	Molecular Function	-0.68171	2.29869	0.729129	-0.583562	-0.526148	-0.491691	-0.471282	-0.46099	-0.434244	-0.405558	-0.405558	-0.393335	-0.36862	-0.346692	1.10582	-0.340374	-0.340374	-0.335619	-0.332441	-0.32127	-0.292187	-0.290556	-0.288923	-0.287289	-0.280734	-0.277446	-0.274152	-0.272502	-0.27085	-0.267542	2.29749	-0.249222	-0.244188	1.30967	-0.199861	2.51282	-0.180713	-0.173689	1.49955
Chemical Homeostasis	Molecular Function	-0.68171	0.721908	1.54451	-0.583562	-0.526148	-0.491691	0.910496	-0.46099	-0.434244	-0.405558	-0.405558	-0.393335	1.06342	-0.346692	-0.343536	-0.340374	-0.340374	-0.335619	-0.332441	2.14183	-0.292187	-0.290556	-0.288923	1.21044	1.22365	-0.277446	-0.274152	2.27348	-0.27085	-0.267542	-0.264227	-0.249222	-0.244188	-0.240823	1.41044	-0.19813	-0.180713	1.48369	-0.168399
Acetylation-Dependent Protein Binding	Molecular Function	-0.68171	-0.628542	-0.621794	0.771374	0.839454	-0.491691	0.910496	0.924561	-0.434244	-0.405558	-0.405558	1.97139	-0.36862	1.10035	-0.343536	-0.340374	1.11133	-0.335619	-0.332441	1.14552	-0.292187	1.20395	-0.288923	-0.287289	-0.280734	-0.277446	-0.274152	-0.272502	-0.27085	-0.267542	-0.264227	-0.249222	-0.244188	-0.240823	-0.199861	-0.19813	-0.180713	-0.173689	-0.168399
Isomerase Activity	Molecular Function	-0.681983	0.822279	-2.12125	-1.03719	0.830841	-1.14465	-0.68048	2.59392	-0.945191	-2.0297	2.10642	1.34263	-0.721014	0.701612	-1.10793	1.15165	1.15165	2.92024	1.18715	-1.70412	-1.58596	0.476614	0.481364	-0.890597	0.95766	0.515885	0.986786	0.531387	-1.49696	1.51074	1.52904	-1.40448	0.628032	-0.709313	-0.550064	-1.17538	-0.476618	-0.449959	-0.430009
Rna Phosphodiester Bond Hydrolysis	Biological Process	-0.682759	-2.49409	-1.27262	3.85379	0.750799	3.97697	-0.820706	0.950871	0.637259	-0.630734	-1.78572	0.756941	-1.65932	1.38645	0.924463	1.89328	0.935985	0.502567	-1.532	-0.821493	-1.38557	-0.719392	-0.713972	-1.36736	-1.34286	-1.33051	-0.665009	-1.31185	-1.3056	-1.29304	0.718015	-1.22265	1.34736	-0.555313	-0.42337	2.74774	0.446589	0.468253	-0.89175
Positive Regulation Of Wnt Signaling Pathway	Biological Process	-0.683702	-1.4529	-0.5538	-1.33102	-0.693343	1.17465	0.793396	-0.995397	4.04417	0.523439	-0.842817	-1.47955	-1.40497	-0.681547	-0.672954	-0.664353	1.20707	-1.30333	0.706857	0.739093	0.829059	-0.530259	0.839736	-0.521583	-1.12826	-0.495562	3.11922	-0.482561	-0.478229	1.50529	-0.460915	-0.42207	-0.409169	0.41191	0.515504	0.520428	-0.783633	-0.757837	0.613368
Extrinsic Component Of Cytoplasmic Side Of Plasma Membrane	Cellular Component	-0.683702	-1.4529	1.99895	-2.02011	-1.17434	0.740041	2.15347	-0.540946	-0.481103	0.984472	-0.842817	-0.809217	0.610443	-1.33772	1.72377	0.684696	1.20707	-1.30333	-0.642815	1.82203	-1.16548	-1.16021	-1.15492	0.845129	-0.504234	0.878271	-1.10669	-0.482561	2.06515	1.50529	-0.460915	-0.42207	-1.00671	-0.995292	1.8487	-0.846571	-0.783633	1.31588	0.613368
Positive Regulation Of Phosphate Metabolic Process	Biological Process	-0.684171	0.832053	-0.630862	-2.16084	-1.04738	-1.00888	1.03337	-0.621468	0.721949	1.81058	-0.626478	0.615801	0.994837	-0.62162	3.68822	-1.92467	-1.92467	-2.24252	0.62149	1.41067	-1.18212	0.699625	-2.66218	-0.626663	2.10455	-0.78605	3.01299	-1.3239	0.854033	0.881834	0.910241	1.04574	1.09377	0.852434	1.25752	0.967209	-0.814774	-1.53385	0.959942
Positive Regulation Of Phosphorus Metabolic Process	Biological Process	-0.684171	0.832053	-0.630862	-2.16084	-1.04738	-1.00888	1.03337	-0.621468	0.721949	1.81058	-0.626478	0.615801	0.994837	-0.62162	3.68822	-1.92467	-1.92467	-2.24252	0.62149	1.41067	-1.18212	0.699625	-2.66218	-0.626663	2.10455	-0.78605	3.01299	-1.3239	0.854033	0.881834	0.910241	1.04574	1.09377	0.852434	1.25752	0.967209	-0.814774	-1.53385	0.959942
Negative Regulation Of Ion Transmembrane Transport	Biological Process	-0.684835	-1.05102	1.23231	-1.63558	-1.50203	-1.42043	1.14904	-1.3467	0.719269	1.3435	-1.21081	-0.545495	0.87932	-0.450468	2.13822	-1.04565	0.957122	-1.03334	-1.02509	0.411464	0.465	-0.91469	0.471414	1.12087	1.14291	1.15413	-0.870519	1.83067	0.508546	0.515653	0.522875	-0.802276	0.5688	-0.778961	2.84659	0.691523	1.54746	0.76878	0.786861
Renal System Process	Biological Process	-0.684835	1.21473	0.783714	-1.63558	-1.50203	-0.753497	1.14904	-0.687762	1.79675	-1.21081	-0.570867	-1.18031	0.87932	-1.06195	-0.444157	-1.04565	-1.04565	-0.428402	-1.02509	0.411464	1.10469	0.468194	0.471414	0.474658	0.487893	1.15413	1.16548	-0.866045	0.508546	1.18862	0.522875	1.25537	0.5688	1.28735	-0.662666	-0.65765	2.28724	-0.58585	3.0502
Negative Regulation Of Blood Vessel Morphogenesis	Biological Process	-0.684835	-1.05102	0.783714	-0.952724	-1.50203	-0.753497	0.640063	1.1779	3.31735	0.785927	-0.570867	-0.545495	-1.118	-0.450468	1.55219	-0.437851	-0.437851	-1.03334	-1.02509	1.01323	-0.919052	-0.91469	0.471414	-0.905936	1.79575	-0.879434	1.16548	-0.866045	1.83777	1.18862	-0.843518	-0.802276	1.27443	1.97294	-0.662666	-0.65765	0.74556	0.76878	-0.570061
Negative Regulation Of Angiogenesis	Biological Process	-0.684835	-1.05102	0.783714	-0.952724	-1.50203	-0.753497	0.640063	1.1779	3.31735	0.785927	-0.570867	-0.545495	-1.118	-0.450468	1.55219	-0.437851	-0.437851	-1.03334	-1.02509	1.01323	-0.919052	-0.91469	0.471414	-0.905936	1.79575	-0.879434	1.16548	-0.866045	1.83777	1.18862	-0.843518	-0.802276	1.27443	1.97294	-0.662666	-0.65765	0.74556	0.76878	-0.570061
Positive Regulation Of Protein Kinase B Signaling	Biological Process	-0.684835	0.769574	-0.572782	-1.63558	-1.50203	-0.753497	-1.37153	1.1779	1.79675	2.43501	-0.570867	1.38251	-0.494756	2.12531	0.948115	-1.04565	-0.437851	-1.03334	-0.42211	0.411464	1.10469	0.468194	0.471414	1.7685	-0.888309	-0.879434	0.501552	1.17121	-0.861561	1.18862	-0.843518	-0.802276	0.5688	0.576914	-0.662666	0.691523	-0.606675	-0.58585	0.786861
Negative Regulation Of Vasculature Development	Biological Process	-0.684835	-1.05102	0.783714	-0.952724	-1.50203	-0.753497	0.640063	1.1779	3.31735	0.785927	-0.570867	-0.545495	-1.118	-0.450468	1.55219	-0.437851	-0.437851	-1.03334	-1.02509	1.01323	-0.919052	-0.91469	0.471414	-0.905936	1.79575	-0.879434	1.16548	-0.866045	1.83777	1.18862	-0.843518	-0.802276	1.27443	1.97294	-0.662666	-0.65765	0.74556	0.76878	-0.570061
Double-Stranded Rna Binding	Molecular Function	-0.684835	-0.585149	-1.03626	2.73243	0.535572	-1.42043	-1.37153	-1.3467	-0.631024	-0.570867	0.785927	3.00264	-0.494756	-0.450468	2.6973	-0.437851	-1.04565	0.970813	-0.42211	1.01323	-0.919052	0.468194	0.471414	1.12087	0.487893	-0.879434	-0.870519	1.17121	0.508546	-0.852561	0.522875	0.556884	0.5688	-0.778961	0.686409	-0.65765	-0.606675	0.76878	-0.570061
Jnk Cascade	Biological Process	-0.685894	0.746606	-1.24495	0.823208	-0.457197	-1.01214	0.425664	0.438693	-0.906466	0.515374	0.515374	0.533894	-0.78309	0.610707	-0.735073	-0.728983	1.36203	-0.719809	0.63632	0.657174	-0.635092	-0.631876	-0.628653	-0.625425	1.5413	0.746377	0.75361	-0.596102	-0.592813	1.58486	0.775895	1.64816	2.43305	-0.532504	1.83847	-0.444956	-0.40857	-0.393778	1.04078
Maturation Of Ssu-Rrna	Biological Process	-0.685894	-1.25681	-1.24495	1.39802	0.929807	2.22447	0.425664	0.438693	1.12437	-0.852911	-0.852911	0.533894	-0.78309	-0.741143	0.616287	-0.728983	-0.728983	0.630515	-0.713668	-0.69201	0.714964	-0.631876	0.721789	-0.625425	-0.612454	-0.605931	-0.599384	-0.596102	-0.592813	-0.586216	0.775895	-0.549472	0.823316	-0.532504	0.9419	3.37302	-0.40857	-0.393778	1.04078
Regulation Of Toll-Like Receptor Signaling Pathway	Biological Process	-0.685894	-1.25681	2.41194	0.823208	0.929807	-0.409438	-0.974825	1.06437	1.77817	1.19222	-0.852911	-0.829918	-0.78309	-0.741143	2.71542	-0.728983	-0.728983	-0.719809	-0.713668	0.657174	-0.635092	-0.631876	-0.628653	0.725235	0.739238	-0.605931	1.56284	-0.596102	-0.592813	-0.586216	0.775895	0.811082	-0.539312	1.67837	-0.44855	-0.444956	-0.40857	-0.393778	1.04078
Regulation Of Double-Strand Break Repair Via Homologous Recombination	Biological Process	-0.685894	-1.25681	-1.24495	1.96865	-1.07461	-1.01214	0.425664	0.438693	-0.906466	1.19222	-0.852911	1.89855	1.97565	-0.741143	-0.735073	2.72736	-0.728983	-0.719809	-0.713668	-0.69201	0.714964	0.718366	-0.628653	-0.625425	-0.612454	-0.605931	1.56284	-0.596102	-0.592813	-0.586216	-0.579594	0.811082	-0.539312	0.831621	0.9419	-0.444956	1.00034	-0.393778	1.04078
Embryonic Limb Morphogenesis	Biological Process	-0.685894	-0.605723	-1.24495	1.39802	-1.07461	0.999026	-0.974825	2.89965	1.77817	-0.852911	-0.852911	0.533894	-0.78309	-0.741143	1.35322	-0.728983	0.62193	0.630515	-0.713668	-0.69201	-0.635092	0.718366	-0.628653	-0.625425	0.739238	-0.605931	2.30977	-0.596102	0.760939	-0.586216	0.775895	-0.549472	-0.539312	0.831621	1.83847	-0.444956	-0.40857	-0.393778	-0.382593
Determination Of Left/Right Symmetry	Biological Process	-0.685894	-0.605723	0.757735	2.51984	-1.07461	2.22447	0.425664	1.06437	-0.906466	-0.852911	0.515374	-0.829918	0.573323	-0.741143	-0.735073	-0.728983	-0.728983	0.630515	0.63632	-0.69201	0.714964	1.50988	-0.628653	-0.625425	-0.612454	-0.605931	-0.599384	-0.596102	0.760939	0.768366	2.34946	-0.549472	-0.539312	-0.532504	0.9419	-0.444956	-0.40857	1.02311	-0.382593
Platelet Aggregation	Biological Process	-0.685894	-1.25681	-0.595678	-1.17736	-0.457197	-1.01214	1.04206	1.06437	1.12437	-0.852911	-0.852911	-0.829918	1.28554	0.610707	2.71542	-0.728983	-0.728983	-0.719809	-0.713668	0.657174	1.50474	3.56076	0.721789	-0.625425	0.739238	-0.605931	-0.599384	-0.596102	-0.592813	-0.586216	-0.579594	-0.549472	-0.539312	2.44757	1.83847	-0.444956	1.00034	-0.393778	-0.382593
Embryonic Appendage Morphogenesis	Biological Process	-0.685894	-0.605723	-1.24495	1.39802	-1.07461	0.999026	-0.974825	2.89965	1.77817	-0.852911	-0.852911	0.533894	-0.78309	-0.741143	1.35322	-0.728983	0.62193	0.630515	-0.713668	-0.69201	-0.635092	0.718366	-0.628653	-0.625425	0.739238	-0.605931	2.30977	-0.596102	0.760939	-0.586216	0.775895	-0.549472	-0.539312	0.831621	1.83847	-0.444956	-0.40857	-0.393778	-0.382593
Acidic Amino Acid Transport	Biological Process	-0.685894	2.39333	1.31254	-1.17736	-1.07461	-1.01214	0.425664	-0.955914	-0.906466	1.19222	0.515374	-0.829918	1.97565	-0.741143	-0.735073	-0.728983	1.36203	0.630515	0.63632	0.657174	2.24021	-0.631876	-0.628653	-0.625425	0.739238	0.746377	-0.599384	0.757262	-0.592813	-0.586216	-0.579594	-0.549472	-0.539312	-0.532504	-0.44855	0.94698	-0.40857	1.02311	1.04078
Regulation Of Membrane Lipid Distribution	Biological Process	-0.685894	-0.605723	0.757735	-1.17736	-1.07461	-0.409438	0.425664	1.70377	-0.906466	-0.852911	-0.852911	0.533894	1.28554	0.610707	0.616287	-0.728983	-0.728983	-0.719809	0.63632	2.1343	-0.635092	-0.631876	-0.628653	-0.625425	-0.612454	-0.605931	-0.599384	1.56829	1.57378	1.58486	0.775895	-0.549472	-0.539312	1.67837	0.9419	0.94698	1.00034	-0.393778	1.04078
Iron Ion Transport	Biological Process	-0.685894	0.746606	-1.24495	-1.17736	-1.07461	-1.01214	-0.974825	-0.955914	1.12437	0.515374	-0.852911	2.53671	-0.78309	1.3445	1.35322	-0.728983	-0.728983	1.37539	0.63632	0.657174	1.50474	-0.631876	2.25257	-0.625425	-0.612454	-0.605931	0.75361	-0.596102	0.760939	-0.586216	0.775895	2.41159	-0.539312	1.67837	0.9419	-0.444956	-0.40857	-0.393778	-0.382593
Positive Regulation Of Muscle Cell Differentiation	Biological Process	-0.685894	-0.605723	0.757735	0.823208	-0.457197	-1.01214	-0.974825	0.438693	2.991	1.19222	-0.852911	0.533894	-0.78309	-0.741143	2.05776	0.62193	-0.728983	1.37539	-0.713668	-0.69201	-0.635092	1.50988	-0.628653	-0.625425	-0.612454	1.55201	-0.599384	-0.596102	0.760939	-0.586216	-0.579594	-0.549472	0.823316	1.67837	0.9419	-0.444956	-0.40857	-0.393778	-0.382593
Regulation Of Defense Response To Virus	Biological Process	-0.685894	1.85317	-1.24495	-0.539401	-0.457197	-0.409438	0.425664	-0.955914	1.12437	-0.852911	1.86168	0.533894	0.573323	2.70359	2.05776	0.62193	1.36203	-0.719809	-0.713668	-0.69201	0.714964	-0.631876	0.721789	-0.625425	-0.612454	-0.605931	-0.599384	-0.596102	-0.592813	-0.586216	0.775895	-0.549472	0.823316	0.831621	-0.44855	-0.444956	-0.40857	1.02311	-0.382593
Negative Regulation Of Ubiquitin-Dependent Protein Catabolic Process	Biological Process	-0.685894	-0.605723	0.757735	-0.539401	-0.457197	1.62209	-0.974825	1.06437	0.474265	1.19222	0.515374	0.533894	0.573323	1.3445	-0.735073	-0.728983	-0.728983	-0.719809	-0.713668	-0.69201	-0.635092	-0.631876	0.721789	2.25879	0.739238	-0.605931	0.75361	0.757262	0.760939	0.768366	-0.579594	-0.549472	-0.539312	-0.532504	-0.44855	2.64634	-0.40857	-0.393778	-0.382593
Positive Regulation Of Intrinsic Apoptotic Signaling Pathway	Biological Process	-0.685894	-0.605723	-1.24495	1.39802	-1.07461	-1.01214	1.04206	-0.955914	1.77817	-0.852911	-0.852911	-0.829918	-0.78309	0.610707	-0.735073	-0.728983	1.36203	1.37539	-0.713668	-0.69201	0.714964	-0.631876	0.721789	-0.625425	-0.612454	1.55201	0.75361	0.757262	0.760939	-0.586216	-0.579594	0.811082	0.823316	-0.532504	0.9419	4.04482	-0.40857	-0.393778	-0.382593
Positive Regulation Of Lipase Activity	Biological Process	-0.685894	-0.605723	-0.595678	-1.17736	-0.457197	1.62209	1.04206	0.438693	0.474265	2.49523	0.515374	-0.829918	0.573323	-0.741143	-0.735073	-0.728983	-0.728983	1.37539	0.63632	-0.69201	0.714964	-0.631876	0.721789	0.725235	-0.612454	-0.605931	0.75361	-0.596102	0.760939	1.58486	-0.579594	-0.549472	0.823316	1.67837	-0.44855	-0.444956	1.00034	-0.393778	-0.382593
Regulation Of Telomerase Activity	Biological Process	-0.685894	-1.25681	-1.24495	1.39802	0.929807	-0.409438	-0.974825	0.438693	0.474265	-0.852911	1.86168	0.533894	-0.78309	2.70359	-0.735073	-0.728983	0.62193	0.630515	-0.713668	1.41661	-0.635092	-0.631876	-0.628653	0.725235	0.739238	-0.605931	0.75361	-0.596102	-0.592813	0.768366	1.59606	-0.549472	-0.539312	-0.532504	0.9419	-0.444956	-0.40857	-0.393778	1.04078
Ribose Phosphate Biosynthetic Process	Molecular Function	-0.685894	3.9025	-1.24495	-1.17736	-1.07461	-1.01214	-0.974825	-0.955914	0.474265	-0.852911	0.515374	-0.829918	0.573323	0.610707	0.616287	-0.728983	0.62193	0.630515	-0.713668	-0.69201	-0.635092	-0.631876	0.721789	-0.625425	-0.612454	-0.605931	-0.599384	8.30566	-0.592813	-0.586216	-0.579594	-0.549472	0.823316	-0.532504	-0.44855	-0.444956	-0.40857	-0.393778	-0.382593
Ribonucleotide Biosynthetic Process	Molecular Function	-0.685894	3.9025	-1.24495	-1.17736	-1.07461	-1.01214	-0.974825	-0.955914	0.474265	-0.852911	0.515374	-0.829918	0.573323	0.610707	0.616287	-0.728983	0.62193	0.630515	-0.713668	-0.69201	-0.635092	-0.631876	0.721789	-0.625425	-0.612454	-0.605931	-0.599384	8.30566	-0.592813	-0.586216	-0.579594	-0.549472	0.823316	-0.532504	-0.44855	-0.444956	-0.40857	-0.393778	-0.382593
Extracellular Matrix Binding	Molecular Function	-0.685894	-0.605723	-0.595678	-1.17736	-1.07461	-0.409438	2.28556	0.438693	6.50371	0.515374	-0.852911	-0.829918	0.573323	-0.741143	-0.735073	-0.728983	0.62193	0.630515	0.63632	-0.69201	-0.635092	1.50988	-0.628653	-0.625425	-0.612454	-0.605931	0.75361	-0.596102	-0.592813	0.768366	-0.579594	-0.549472	-0.539312	0.831621	-0.44855	0.94698	-0.40857	-0.393778	-0.382593
Binding	Molecular Function	-0.689919	-2.79915	-1.10944	4.03075	-1.16019	0.647804	-2.06065	2.01832	-0.842144	-1.20236	1.44048	1.99826	1.11872	0.84221	3.23627	1.8307	0.628856	-1.58589	1.32577	1.17066	-1.21087	-0.735093	-0.606969	0.887239	-1.57928	-1.0795	1.06641	-1.52828	-1.17987	1.37112	2.26097	-1.9465	-1.42641	0.787853	-0.95845	0.747375	-0.659043	-1.1979	-0.642319
Gland Development	Biological Process	-0.692025	0.613616	-2.02445	-1.12241	-1.21376	1.16928	1.58632	2.60966	2.12858	0.95356	-0.705084	0.692759	-0.883335	0.899074	2.0121	-1.16095	0.594677	0.953468	0.626202	-1.06799	1.98325	-0.547908	-2.09731	-0.90248	-0.508205	-0.854665	2.1146	-2.01121	0.539824	0.931224	0.94925	-1.20035	-1.85842	-0.678387	-0.928622	-0.918929	0.54133	-1.44773	-0.751072
Organonitrogen Compound Catabolic Process	Biological Process	-0.693172	-1.04873	-0.726036	-3.43737	1.30761	2.54983	1.04488	-1.33569	-1.2648	2.33349	5.39119	-2.4301	-1.00762	0.720164	0.9264	-2.10784	-2.10784	0.822942	1.44171	2.00917	-2.77492	-1.04381	-2.40104	0.738954	-1.42206	-2.5987	0.872266	-1.3271	-0.641255	-0.610919	6.47196	-1.60682	2.19714	-0.741107	-1.97802	0.84784	-2.11609	-2.01823	-0.892993
Urogenital System Development	Biological Process	-0.694674	-0.799971	-1.09573	-0.960604	-1.54578	1.70981	1.45498	1.14763	4.44348	-1.07022	-1.07022	1.07871	-0.92425	0.896867	-0.825757	-1.99259	-0.813401	-0.794852	-0.78248	-1.90967	1.5929	1.15851	-1.76558	-0.609358	-0.584777	1.22704	0.798277	-1.69045	-1.68282	1.74187	1.29931	0.475002	0.49202	0.503683	0.666066	-1.32935	-0.59653	-0.564934	0.821023
Negative Regulation Of Protein Modification Process	Biological Process	-0.695689	-2.59704	0.956863	-1.44336	-1.64589	-0.689121	-0.588135	1.05119	0.751785	1.4304	-1.49868	2.34005	1.43788	1.32549	1.06963	0.823137	-1.79548	-1.37449	0.873579	1.82581	-0.760001	-1.87925	-1.05234	1.82177	1.88233	1.91318	0.991557	-1.74465	1.01607	-0.610108	-1.68219	1.51853	1.56484	0.623528	-0.774859	2.40397	-1.53594	-1.47555	-1.42959
Tissue Homeostasis	Biological Process	-0.696441	-1.2012	1.80715	-2.00379	-1.27909	0.597692	-0.692013	1.81286	1.94278	-1.35533	-0.857776	-0.815654	-0.731216	-1.81592	0.702677	-1.791	1.58064	0.730478	1.17467	-1.7148	0.898382	1.8499	0.474312	-0.899999	0.498627	-1.53448	0.976443	0.983849	-0.835482	1.00639	-1.47839	-1.41365	0.620443	2.6466	1.91606	-1.18334	0.895297	-1.06673	3.23658
Regulation Of Extrinsic Apoptotic Signaling Pathway	Biological Process	-0.698681	-2.51157	-1.81188	0.586386	-1.50815	-0.527279	1.30623	2.1771	3.51486	1.13226	-0.642072	-0.607306	-0.990927	-0.917552	1.3851	-1.57231	-0.896373	-0.880428	0.952862	-0.832283	1.11359	0.621703	-1.38437	0.631959	0.652971	0.663733	-0.674309	-0.668795	-0.663278	1.75454	-1.29074	0.76267	-1.21288	2.94781	-1.03366	0.976573	1.06209	-0.922506	1.77434
Regulation Of Myeloid Cell Differentiation	Biological Process	-0.698681	-1.83302	0.809083	2.40189	-0.614883	1.22992	-1.33032	-0.803628	-0.724977	0.707632	-1.11393	1.17914	-1.67199	-1.59481	3.64196	0.923502	-0.896373	-0.880428	0.502134	-1.50355	-1.39656	-0.729227	-0.723755	1.65109	-0.696326	-0.685325	-0.674309	0.680206	-0.663278	0.697086	1.23809	-1.23261	-0.574594	0.794535	1.57537	0.976573	1.06209	-0.922506	1.77434
Biological_process	Biological Process	-0.700139	1.57428	0.680192	-0.629377	1.79738	-0.781109	-0.932527	-0.834831	2.2795	1.24095	1.24095	0.920474	-1.66169	-0.988816	2.04983	-1.26749	1.16098	-0.672105	-0.695934	-0.783654	-2.0372	-0.61443	-1.07223	-1.33262	1.44318	-2.21965	0.829033	-2.54651	0.582709	1.63752	-0.83049	0.621367	-1.55634	1.05409	-2.14021	1.26431	1.45464	-1.57294	1.75433
Dna-Binding Transcription Factor Binding	Molecular Function	-0.700716	-2.17799	-1.78598	5.40892	-1.31227	0.753962	0.596607	1.17367	-0.599443	-1.04691	-2.38195	1.89378	-0.572816	0.895778	2.58814	2.27701	1.25779	-1.47235	-1.45438	-1.91213	0.866926	1.59305	-2.40208	-0.790579	0.932581	-1.13935	0.628013	-2.30615	-1.61409	-1.08196	0.677328	-1.48165	-0.571225	-0.926663	0.659499	-1.15672	-0.580991	-0.995108	-0.512583
Negative Regulation Of Secretion By Cell	Biological Process	-0.701654	-0.583957	1.17127	-2.03888	-1.87979	-1.09632	-0.577836	1.25636	-0.493077	0.968517	0.512311	-0.822795	-1.41908	-0.693584	0.664169	-1.33154	-1.33154	-1.31663	-1.30663	2.83056	0.816828	-1.17233	-1.167	2.50374	2.53954	1.44516	-0.496294	2.03842	-1.1074	-1.09638	-0.469931	1.57505	-0.417393	-0.408674	0.508031	-0.855983	1.26759	1.30373	-0.746656
Regulation Of Production Of Molecular Mediator Of Immune Response	Biological Process	-0.701654	-1.47288	-2.14282	0.886142	-1.19177	1.15534	1.22183	-1.69411	-1.61604	0.968517	0.512311	1.00751	-0.754207	-0.693584	5.74803	0.67281	-0.676172	0.685979	-1.30663	-1.27127	2.47736	-0.540281	2.4949	-1.16165	-1.14012	-0.505088	-1.11837	-1.11289	-0.487502	0.900493	0.912329	-1.03469	0.987068	-0.408674	-0.862217	1.1829	1.26759	-0.766434	1.33177
Forebrain Development	Biological Process	-0.702138	1.0949	0.650798	-1.05698	-1.83542	2.41482	1.03785	-1.1375	-1.01219	2.36878	-0.587519	-1.18101	1.95525	-0.950566	-0.605277	2.15244	1.09453	-0.896347	-0.558791	1.20507	-0.687596	-1.58352	-1.57435	1.04183	1.46371	-1.00187	-0.603701	1.13086	1.14112	-1.45303	-0.55853	0.51704	-1.3178	-1.98434	-0.59063	-1.04254	0.88127	0.928152	0.96485
Regulation Of Epithelial Cell Proliferation	Biological Process	-0.705724	-2.75927	-1.38164	1.2874	-1.81172	0.779505	1.17726	0.901126	3.4077	-0.55218	-1.28708	-1.23305	0.968532	-0.639829	1.86139	-1.50559	-0.99813	-0.597527	-0.585511	-1.41504	0.57145	-0.778104	-1.25912	1.39594	1.43536	1.03117	1.0487	0.649973	-0.692267	1.08454	-0.663678	0.753438	-1.03812	2.1446	-0.813643	0.554759	0.63459	-1.33438	-1.30345
Cytoplasmic Side Of Membrane	Cellular Component	-0.705724	-2.75927	1.99531	-1.61152	-1.37232	-0.57644	1.84378	0.901126	-0.653268	0.807854	-0.55218	-0.823865	0.625348	-1.02617	1.47321	-0.615612	-0.615612	-2.1679	-0.96294	0.817952	0.57145	0.963572	-0.770954	1.39594	-1.21913	3.11683	-0.706571	-0.699419	1.92753	1.95049	-1.13788	1.18882	-1.72023	-1.70277	2.0007	-1.47335	1.65489	0.669585	-0.652233
Regulation Of Circadian Rhythm	Biological Process	-0.705874	0.748414	0.762478	3.56628	-0.846818	-0.771252	2.65046	-1.36538	-0.646677	1.32149	-1.22798	-0.559565	-0.507837	-1.07742	-1.06919	0.940186	-0.449768	-0.440121	-1.04014	-0.411259	-0.932832	-0.928417	-0.923992	0.464631	1.12601	-0.892731	0.491398	0.494866	0.498362	-0.865527	-0.856371	1.91328	-0.800485	-0.791005	0.675779	0.680888	-0.61646	0.7581	0.77618
Regulation Of Gene Expression, Epigenetic	Biological Process	-0.705874	-1.76118	-1.7457	4.39011	0.982156	1.07134	0.624002	-1.36538	0.702835	-0.585418	-1.22798	2.45617	-1.13413	0.922278	2.1133	0.940186	-0.449768	-1.04848	-1.04014	-1.01066	1.08776	-0.928417	1.09852	-0.919557	1.12601	0.484545	0.491398	-0.879177	-0.874638	-0.865527	-0.856371	-0.814614	0.558402	0.566492	0.675779	-0.668119	-0.61646	0.7581	0.77618
Regulation Of Phosphatase Activity	Biological Process	-0.705874	-1.07328	1.20564	-0.973571	-0.846818	-1.43991	-0.726758	1.6799	1.2335	0.76927	0.76927	-0.559565	0.862464	-0.462648	1.53053	-1.06093	-1.06093	-0.440121	-1.04014	-1.01066	0.455022	-0.928417	-0.923992	0.464631	2.97251	1.7886	0.491398	-0.879177	0.498362	-0.865527	1.18357	1.23861	1.2577	-0.791005	2.82422	-0.668119	-0.61646	-0.595351	-0.579344
Positive Regulation Of Hormone Secretion	Biological Process	-0.705874	1.18807	2.11697	-0.973571	-0.846818	-0.771252	1.64596	0.645161	-0.646677	-0.585418	-0.585418	-1.19714	0.862464	-1.07742	-1.06919	0.940186	0.940186	-0.440121	0.963114	-0.411259	-0.932832	-0.928417	0.461403	-0.919557	1.77471	-0.892731	1.1486	0.494866	0.498362	1.17177	-0.856371	0.546522	-0.800485	1.95244	0.675779	-0.668119	0.734886	0.7581	0.77618
Positive Regulation Of Lymphocyte Differentiation	Biological Process	-0.705874	-1.07328	-1.7457	3.13766	-1.52238	1.07134	0.624002	1.6799	0.702835	-0.585418	-0.585418	0.799115	-0.507837	-0.462648	5.56167	-1.06093	-0.449768	-1.04848	-1.04014	-1.01066	0.455022	-0.928417	-0.923992	0.464631	-0.901714	0.484545	-0.883706	-0.879177	-0.874638	0.50544	1.84574	-0.814614	0.558402	-0.791005	-0.673202	-0.668119	-0.61646	0.7581	0.77618
Transition Metal Ion Transport	Biological Process	-0.705874	1.18807	-0.59144	-1.65734	-1.52238	-1.43991	-1.39048	-1.36538	0.702835	-0.585418	0.76927	1.91816	-0.507837	1.5192	0.931184	-1.06093	1.54197	1.55932	-0.433696	-0.411259	1.08776	-0.928417	1.74064	0.464631	0.477802	-0.892731	0.491398	-0.879177	0.498362	-0.865527	1.18357	1.91328	-0.800485	1.95244	0.675779	-0.668119	0.734886	-0.595351	-0.579344
Positive Regulation Of Tumor Necrosis Factor Production	Biological Process	-0.705874	0.748414	-1.7457	1.30846	-1.52238	-1.43991	0.624002	1.6799	-0.646677	-0.585418	0.76927	1.36055	-1.13413	-1.07742	6.81738	-1.06093	-0.449768	-1.04848	-0.433696	-1.01066	0.455022	-0.928417	-0.923992	1.10395	-0.901714	-0.892731	-0.883706	-0.879177	-0.874638	-0.865527	-0.856371	0.546522	0.558402	1.95244	1.4415	-0.668119	0.734886	-0.595351	1.59321
Endoplasmic Reticulum-Golgi Intermediate Compartment Membrane	Cellular Component	-0.705874	-0.604082	1.20564	-1.65734	-0.846818	-1.43991	1.12693	-1.36538	1.77082	-1.22798	-1.22798	-0.559565	1.44263	-0.462648	1.53053	0.940186	-0.449768	3.23905	0.963114	-0.411259	0.455022	-0.928417	1.74064	-0.919557	-0.901714	1.13724	1.1486	0.494866	0.498362	-0.865527	-0.856371	-0.814614	-0.800485	1.95244	-0.673202	0.680888	0.734886	-0.595351	-0.579344
Carbohydrate Metabolic Process	Biological Process	-0.706826	1.53777	-2.14603	-2.25752	-0.580417	-1.71617	4.91889	2.98811	-1.3735	-1.20275	0.701436	1.30129	-0.985342	-0.858827	0.779941	-2.48452	0.798003	-0.796033	0.844467	1.21305	-0.560462	-1.63069	1.12963	-1.60836	0.576122	-0.760347	2.25476	-0.731148	-2.0178	1.63112	0.666265	-0.596838	1.48008	-0.870936	-2.1848	0.75441	-1.35082	-1.29522	-0.76431
Cellular Response To Peptide Hormone Stimulus	Biological Process	-0.708058	-1.13443	1.12246	-0.669187	-1.55943	1.00706	1.09055	-1.30191	1.62001	-1.08125	1.01373	1.4483	1.17953	0.519614	2.91555	0.539816	0.539816	-1.98221	-0.791555	0.604553	1.13967	-1.78228	-0.623259	0.734246	1.64875	-1.72228	-0.56754	-1.01802	-0.555216	0.818951	0.833898	-0.475869	-0.890783	0.497638	-0.689558	0.667332	0.750146	-1.20818	0.814315
Cilium Organization	Biological Process	-0.708058	-3.13103	3.58012	-1.34433	0.580046	3.39891	-2.53954	0.794879	0.567741	-0.687694	-0.687694	-1.54231	0.797293	-1.34376	-0.83515	-1.31649	-0.822704	0.55541	0.948382	-0.747894	1.58082	0.720919	-0.623259	0.734246	-1.05474	-0.579887	2.57747	-1.69942	0.804249	-0.542919	1.75081	-0.913501	3.23947	-1.54953	-1.34567	-1.33677	-1.24571	-0.570682	-0.546772
Regulation Of Transport	Biological Process	-0.709183	-1.30694	2.70305	-4.18528	-3.45357	-3.6099	1.53037	-1.3474	-1.17866	1.67574	0.769972	-2.28446	1.55405	-0.7588	3.94808	-3.14812	1.81151	-2.5834	-2.30132	3.06922	-1.28346	-0.884456	-1.89603	1.17369	5.04431	2.71756	0.827409	2.60796	3.8665	-0.607919	-2.01258	0.989893	0.700069	0.742576	1.15241	-0.776483	-0.734096	3.39769	-0.998661
Rna Polymerase Ii Cis-Regulatory Region Sequence-Specific Dna Binding	Molecular Function	-0.710944	-2.17769	-1.62954	4.57042	-0.878208	1.28201	0.645978	-1.06349	-0.969405	-0.869076	-0.506452	4.06276	-1.22657	-1.1419	0.692971	0.703943	-1.11738	-1.78307	-1.08651	-1.04291	1.82655	-0.48278	-0.91583	-0.472467	-0.883493	-0.870496	0.966204	-1.52324	-1.5162	-0.8313	0.543569	0.594838	1.61939	-1.38583	-0.563413	-0.556616	2.04298	-1.07404	-1.04801
Blood Vessel Development	Biological Process	-0.711373	-1.505	-1.17717	-1.00152	-1.67249	-0.85656	0.83725	-0.720428	5.88622	-1.0557	-0.743126	-0.687864	-0.870507	-1.11368	1.90342	-1.07973	0.618605	0.640015	-1.46263	-0.977364	-0.822976	4.03994	-0.805818	0.561158	1.28584	1.68085	0.964456	-0.720239	-0.711711	2.13523	-1.06959	-1.48859	-0.952635	1.5773	-0.694862	-0.684906	-1.04748	-0.546234	-0.964858
Transmembrane Receptor Protein Tyrosine Kinase Signaling Pathway	Biological Process	-0.711373	-1.20861	-0.685126	-1.96444	-1.32308	-0.607255	-1.05376	1.16304	1.61436	1.17846	1.48655	0.661235	1.7274	-1.11368	1.90342	0.618605	-2.02995	-1.48066	-1.46263	2.41537	1.57191	-0.814396	-2.40952	1.60756	1.65612	1.68085	-1.12736	-2.31334	0.984543	1.00496	-1.06959	-0.601715	1.15772	-1.43621	1.49379	-1.84823	-0.585648	1.72612	1.31075
Regulation Of Mapk Cascade	Biological Process	-0.712129	-1.19583	0.949544	-2.53001	-1.04365	-0.843507	1.50627	2.81345	1.05329	1.76756	1.25299	-1.57814	-1.40568	-1.25258	2.59546	-1.94512	-1.5539	-1.91008	-1.15336	-0.785379	0.745021	-0.597532	-2.52269	1.35589	1.72115	1.13644	1.47054	0.606573	0.892123	0.63672	-0.691745	-0.890647	0.792483	2.77872	-1.28445	0.826054	-1.12186	-1.57432	1.08832
Regulation Of Phospholipase Activity	Biological Process	-0.712485	-0.630048	-0.619709	-1.20404	-0.476932	-0.427568	1.64171	-0.978506	2.36235	3.05109	-0.873515	-0.850068	0.556858	-0.759511	-0.753316	-0.747101	-0.747101	1.34904	0.619618	-0.709366	0.6981	-0.647965	0.704918	1.49442	-0.628127	-0.621464	0.736713	-0.611422	0.744038	1.55931	-0.594555	-0.563772	0.80642	0.814729	-0.460562	-0.456884	-0.419642	-0.404498	-0.393043
Mitochondrial Rna Metabolic Process	Biological Process	-0.712485	1.81156	-1.27283	-1.20404	4.19591	2.75499	0.410265	-0.978506	-0.928111	-0.873515	-0.873515	-0.850068	-0.802307	-0.759511	-0.753316	-0.747101	-0.747101	3.32417	2.721	-0.709366	-0.651249	0.701498	-0.644674	0.70836	-0.628127	-0.621464	-0.614776	-0.611422	-0.608061	-0.601321	-0.594555	-0.563772	0.80642	-0.546426	-0.460562	1.82143	-0.419642	-0.404498	-0.393043
Copii-Coated Vesicle Budding	Biological Process	-0.712485	-0.630048	-0.619709	-1.20404	-1.09942	-1.03579	-0.997775	-0.978506	-0.928111	1.16539	1.82825	-0.850068	-0.802307	-0.759511	-0.753316	-0.747101	-0.747101	3.32417	-0.731472	-0.709366	0.6981	-0.647965	1.48921	1.49442	2.25279	0.729484	0.736713	-0.611422	1.54819	-0.601321	-0.594555	-0.563772	1.64097	0.814729	0.925152	0.930242	-0.419642	1.93069	-0.393043
Atp Generation From Adp	Biological Process	-0.712485	0.720306	-1.27283	-0.561744	-1.09942	-1.03579	4.8898	1.03738	-0.928111	-0.873515	3.05109	0.517635	0.556858	-0.759511	0.599649	-0.747101	1.33563	-0.73774	-0.731472	1.3904	-0.651249	-0.647965	-0.644674	-0.641377	0.722351	-0.621464	-0.614776	-0.611422	0.744038	-0.601321	-0.594555	-0.563772	-0.553386	-0.546426	-0.460562	-0.456884	0.98372	-0.404498	-0.393043
Negative Regulation Of Endothelial Cell Migration	Biological Process	-0.712485	-1.2849	2.36561	0.796555	-1.09942	-1.03579	1.01506	1.66963	2.94825	-0.873515	0.49923	-0.850068	-0.802307	-0.759511	-0.753316	-0.747101	-0.747101	-0.73774	-0.731472	1.3904	-0.651249	0.701498	0.704918	-0.641377	2.25279	0.729484	0.736713	-0.611422	-0.608061	1.55931	-0.594555	-0.563772	-0.553386	1.65323	-0.460562	-0.456884	-0.419642	-0.404498	-0.393043
Glycolytic Process	Biological Process	-0.712485	0.720306	-1.27283	-0.561744	-1.09942	-1.03579	4.8898	1.03738	-0.928111	-0.873515	3.05109	0.517635	0.556858	-0.759511	0.599649	-0.747101	1.33563	-0.73774	-0.731472	1.3904	-0.651249	-0.647965	-0.644674	-0.641377	0.722351	-0.621464	-0.614776	-0.611422	0.744038	-0.601321	-0.594555	-0.563772	-0.553386	-0.546426	-0.460562	-0.456884	0.98372	-0.404498	-0.393043
Endocrine System Development	Biological Process	-0.712485	-1.2849	-0.619709	-0.561744	-1.09942	-0.427568	1.64171	0.423164	1.74435	0.49923	0.49923	0.517635	-0.802307	-0.759511	-0.753316	-0.747101	-0.747101	-0.73774	-0.731472	1.3904	0.6981	-0.647965	-0.644674	1.49442	-0.628127	0.729484	3.59885	-0.611422	-0.608061	0.751463	0.758989	0.79418	-0.553386	0.814729	0.925152	-0.456884	-0.419642	-0.404498	-0.393043
Protein Methyltransferase Activity	Molecular Function	-0.712485	-1.2849	-1.27283	0.796555	2.08477	1.58762	1.01506	0.423164	-0.928111	-0.873515	1.16539	3.09639	0.556858	0.594089	-0.753316	-0.747101	-0.747101	-0.73774	0.619618	1.3904	-0.651249	0.701498	-0.644674	-0.641377	-0.628127	-0.621464	0.736713	-0.611422	-0.608061	-0.601321	-0.594555	0.79418	0.80642	-0.546426	-0.460562	0.930242	0.98372	-0.404498	-0.393043
Locomotion	Molecular Function	-0.712485	0.720306	-0.619709	1.36285	-1.09942	-0.427568	0.410265	1.66963	0.458421	-0.873515	1.16539	0.517635	1.94278	-0.759511	-0.753316	0.605273	-0.747101	-0.73774	-0.731472	0.640416	-0.651249	-0.647965	-0.644674	0.70836	-0.628127	-0.621464	-0.614776	-0.611422	-0.608061	1.55931	0.758989	-0.563772	-0.553386	1.65323	-0.460562	-0.456884	3.44149	1.00655	-0.393043
Glutamate Receptor Binding	Molecular Function	-0.712485	0.720306	2.36561	-0.561744	-1.09942	-1.03579	0.410265	-0.978506	0.458421	1.16539	0.49923	-0.850068	0.556858	-0.759511	-0.753316	-0.747101	-0.747101	0.61383	-0.731472	0.640416	1.47886	-0.647965	-0.644674	-0.641377	2.25279	1.52632	1.53719	0.740363	-0.608061	-0.601321	-0.594555	-0.563772	-0.553386	-0.546426	0.925152	1.82143	-0.419642	1.00655	-0.393043
Protein Alkylation	Molecular Function	-0.712485	-1.2849	-1.27283	0.796555	2.08477	1.58762	1.01506	0.423164	-0.928111	-0.873515	1.16539	3.09639	0.556858	0.594089	-0.753316	-0.747101	-0.747101	-0.73774	0.619618	1.3904	-0.651249	0.701498	-0.644674	-0.641377	-0.628127	-0.621464	0.736713	-0.611422	-0.608061	-0.601321	-0.594555	0.79418	0.80642	-0.546426	-0.460562	0.930242	0.98372	-0.404498	-0.393043
N-Acetyltransferase Activity	Molecular Function	-0.712485	-0.630048	0.731374	1.92757	-0.476932	-0.427568	0.410265	0.423164	-0.928111	-0.873515	1.16539	0.517635	-0.802307	1.31805	0.599649	0.605273	-0.747101	0.61383	2.06319	-0.709366	-0.651249	-0.647965	-0.644674	0.70836	-0.628127	-0.621464	-0.614776	-0.611422	-0.608061	0.751463	-0.594555	-0.563772	0.80642	0.814729	0.925152	-0.456884	-0.419642	-0.404498	1.95589
Taxis	Molecular Function	-0.712485	0.720306	-0.619709	1.36285	-1.09942	-0.427568	0.410265	1.66963	0.458421	-0.873515	1.16539	0.517635	1.94278	-0.759511	-0.753316	0.605273	-0.747101	-0.73774	-0.731472	0.640416	-0.651249	-0.647965	-0.644674	0.70836	-0.628127	-0.621464	-0.614776	-0.611422	-0.608061	1.55931	0.758989	-0.563772	-0.553386	1.65323	-0.460562	-0.456884	3.44149	1.00655	-0.393043
Copper Ion Binding	Molecular Function	-0.712485	1.81156	-0.619709	-0.561744	-0.476932	-1.03579	1.01506	-0.978506	0.458421	-0.873515	1.16539	-0.850068	1.25892	0.594089	-0.753316	-0.747101	-0.747101	-0.73774	0.619618	-0.709366	0.6981	0.701498	-0.644674	1.49442	-0.628127	-0.621464	0.736713	-0.611422	-0.608061	-0.601321	0.758989	1.62288	-0.553386	2.41726	-0.460562	0.930242	0.98372	-0.404498	1.02426
Chemotaxis	Molecular Function	-0.712485	0.720306	-0.619709	1.36285	-1.09942	-0.427568	0.410265	1.66963	0.458421	-0.873515	1.16539	0.517635	1.94278	-0.759511	-0.753316	0.605273	-0.747101	-0.73774	-0.731472	0.640416	-0.651249	-0.647965	-0.644674	0.70836	-0.628127	-0.621464	-0.614776	-0.611422	-0.608061	1.55931	0.758989	-0.563772	-0.553386	1.65323	-0.460562	-0.456884	3.44149	1.00655	-0.393043
Protein Methylation	Molecular Function	-0.712485	-1.2849	-1.27283	0.796555	2.08477	1.58762	1.01506	0.423164	-0.928111	-0.873515	1.16539	3.09639	0.556858	0.594089	-0.753316	-0.747101	-0.747101	-0.73774	0.619618	1.3904	-0.651249	0.701498	-0.644674	-0.641377	-0.628127	-0.621464	0.736713	-0.611422	-0.608061	-0.601321	-0.594555	0.79418	0.80642	-0.546426	-0.460562	0.930242	0.98372	-0.404498	-0.393043
Udp-Glycosyltransferase Activity	Molecular Function	-0.712485	-0.630048	-1.27283	0.796555	2.08477	-0.427568	-0.997775	1.03738	1.09743	0.49923	1.16539	-0.850068	-0.802307	-0.759511	-0.753316	-0.747101	1.33563	1.34904	0.619618	-0.709366	-0.651249	-0.647965	1.48921	-0.641377	-0.628127	-0.621464	1.53719	-0.611422	0.744038	2.30515	-0.594555	-0.563772	-0.553386	-0.546426	-0.460562	1.82143	-0.419642	-0.404498	-0.393043
Thiolester Hydrolase Activity	Molecular Function	-0.712485	2.86391	-0.619709	0.796555	0.902881	-1.03579	1.01506	0.423164	-0.928111	1.16539	0.49923	0.517635	0.556858	0.594089	-0.753316	0.605273	0.605273	1.34904	0.619618	0.640416	-0.651249	-0.647965	-0.644674	0.70836	-0.628127	-0.621464	0.736713	0.740363	-0.608061	0.751463	-0.594555	-0.563772	0.80642	-0.546426	0.925152	-0.456884	-0.419642	-0.404498	-0.393043
Negative Regulation Of Programmed Cell Death	Biological Process	-0.713807	-0.696668	0.69127	0.615641	-2.00395	-1.48409	0.641913	2.79738	2.40697	0.898364	0.702185	1.43416	-1.86263	2.38315	1.91659	-1.31925	-1.31925	1.74699	0.603388	-1.16005	-1.20326	-0.667254	1.18233	1.19773	-0.597444	-0.804341	-0.77853	-1.34467	0.600071	0.862727	1.15338	-1.13489	-1.08966	1.10652	-1.38369	-0.993521	0.81971	-2.0756	0.944369
Regulation Of Endothelial Cell Migration	Biological Process	-0.714644	-1.3285	1.49051	-1.19002	-1.52407	-1.41193	0.519579	1.32856	3.49107	-0.653419	-0.653419	-1.0861	-0.548308	0.888337	0.899689	-1.58432	-0.9077	0.485387	-0.880865	0.983032	-0.744567	1.10805	0.61772	1.12209	1.67005	-0.694722	1.18008	1.18754	0.676524	1.21022	-0.650133	0.753242	-1.22266	1.89011	-1.04227	-0.431054	-0.960844	-0.930369	0.473728
Intrinsic Component Of Organelle Membrane	Cellular Component	-0.716299	5.5473	1.5673	-3.44656	1.96236	-2.08303	-1.60384	-2.73126	-0.800418	-0.91001	0.694538	-1.86979	-0.992619	0.755594	0.773319	-0.82948	2.59825	2.94452	0.572049	0.628303	-2.17171	-1.63757	3.4032	-2.13821	-1.13902	1.20653	-0.7465	-0.736734	0.623794	-0.70752	0.97384	-0.931461	-2.51154	-1.8106	-0.6138	1.51222	1.27521	-1.98753	-1.25785
Regulation Of Cell Communication	Biological Process	-0.716654	-3.66521	2.94649	-3.28201	-1.37344	-2.47497	-1.0681	2.43181	2.87264	2.11248	-1.3415	-1.13024	1.08518	-3.13126	3.55098	-1.60834	-1.60834	-2.90824	-2.47401	2.52655	-1.01041	-0.840456	-3.57016	2.045	4.25667	1.29966	2.71151	-0.804683	2.6243	0.629577	-1.61855	2.30548	2.25683	1.62786	-0.67299	0.707723	-1.81988	0.698361	0.638067
Cell Projection	Cellular Component	-0.716874	-3.199	6.68644	-5.17673	-4.12174	-1.96104	0.703351	-0.730407	-1.8156	2.42932	0.878296	-3.84568	4.60508	-2.2488	0.869771	-3.14548	2.63437	-3.27683	-3.89565	2.03017	-1.30359	0.830687	-4.65629	1.8662	6.14113	5.70043	0.941302	0.673814	2.58306	-0.74505	-2.19412	4.82184	2.25146	-2.94978	1.47254	-2.35806	-1.02544	2.78968	-2.2928
Nuclear Outer Membrane-Endoplasmic Reticulum Membrane Network	Cellular Component	-0.717924	1.3329	-2.04567	-3.79692	1.57342	-1.95639	1.13244	-2.31464	0.827548	0.607144	1.09807	1.22454	-0.937146	2.18512	1.5952	-1.76372	1.84415	7.43399	-1.19463	-1.07903	-0.998492	-2.34945	3.24446	-1.43038	-1.62749	-1.58924	0.730287	1.8567	1.41244	1.45511	0.829861	-2.54991	-2.48787	-0.912007	-0.704407	1.14962	-1.31199	-0.65394	-2.85983
Regulation Of Biological Process	Biological Process	-0.718017	-8.1836	2.16626	1.91944	-3.75501	-2.36744	0.679779	1.34676	2.63823	0.913357	0.913357	3.20664	1.54471	1.03777	5.64209	2.51407	-1.81809	-4.04784	-6.49851	1.90642	-1.63703	1.76427	-3.06222	0.768768	3.62507	1.08287	1.80943	-1.93059	3.28961	-0.660087	-1.51661	1.88668	1.41019	3.46839	0.841755	-0.819972	1.7993	0.863218	1.89257
Negative Regulation Of Developmental Process	Biological Process	-0.718082	-0.939037	1.53434	0.662068	-2.50766	-1.66002	0.951348	0.812017	3.13039	0.74251	-1.3311	1.28736	-1.35834	-1.1966	3.05562	0.952344	-1.15022	-0.607379	-1.09221	-1.01103	-1.09665	0.80934	-1.0718	0.584806	0.881936	0.646945	-0.959954	-2.6271	-0.935132	0.985612	-0.614432	-0.774808	0.888809	1.84875	-0.701256	0.975316	0.801588	-1.23164	1.27425
Nucleobase-Containing Compound Transport	Biological Process	-0.718258	-1.08281	-3.38581	5.58503	-1.38495	-1.67594	0.558636	-0.761382	-1.42462	-1.29772	-0.88307	6.17871	-0.734064	-0.647908	-1.53022	0.727306	1.09448	1.50673	-0.971884	1.19365	0.564678	-0.785927	-0.77873	-1.25976	0.609257	-1.2114	1.46531	-0.706716	-1.86419	-0.685117	-1.14597	1.62664	-1.7281	-1.71058	0.541967	0.549374	-0.721395	0.663955	0.691413
Negative Regulation Of Cellular Metabolic Process	Molecular Function	-0.718258	-2.25709	-1.05696	3.65763	-1.38495	0.768707	-2.7769	1.21261	0.686549	-1.29772	1.13747	2.99224	-1.13333	-1.54511	0.714337	1.86816	-1.51528	-1.49275	-1.47766	-0.922106	0.564678	0.570867	0.577116	0.583423	-0.742729	1.87084	-0.713918	-0.706716	-1.17882	0.663938	1.52795	-0.60612	-0.584671	-0.570405	1.00918	0.549374	1.13039	-0.6851	-0.657757
Regulation Of Extent Of Cell Growth	Biological Process	-0.719639	-1.49275	1.94467	-1.36871	-1.89727	-1.11274	1.20277	-0.566984	0.865975	0.95281	0.95281	-0.836336	1.58084	-0.705599	-0.69679	0.66113	0.66113	1.19287	-0.665883	0.7152	-0.554761	-0.550301	-1.17901	2.48368	0.842694	-0.514616	-1.12998	-1.12446	0.876691	0.888349	0.900174	1.55956	-0.425628	0.987991	0.500684	-0.865348	-0.801263	0.580387	-0.755029
Cellular Monovalent Inorganic Cation Homeostasis	Biological Process	-0.719639	1.52306	0.769528	-2.05752	-1.89727	-1.79911	1.65574	-1.71022	-0.951397	-1.54583	0.501409	-1.50883	1.58084	-1.36477	-1.35484	-0.687971	0.66113	-0.674725	1.20485	-0.634868	-0.554761	-1.18438	0.815432	-1.17361	0.842694	3.55313	-0.505696	5.8219	0.876691	-0.487863	-0.478952	0.955574	-1.02831	-0.416775	-0.871637	-0.865348	1.93264	0.580387	0.598107
Cerebral Cortex Development	Biological Process	-0.719639	1.52306	-0.965616	0.867694	-1.20911	1.13633	1.65574	-1.71022	0.865975	1.43569	0.95281	0.52867	0.587465	0.64402	-1.35484	0.66113	0.66113	0.674255	0.683147	0.7152	-1.18975	-1.18438	-0.545841	1.38667	1.97849	-0.514616	0.865198	-0.501237	0.876691	-1.10781	0.900174	-0.43893	-1.02831	-1.01669	-0.871637	-0.865348	0.557742	0.580387	0.598107
Cellular Response To Steroid Hormone Stimulus	Biological Process	-0.719639	-0.599946	-1.4742	-0.503749	-1.20911	-0.640034	-1.0555	-0.566984	-0.505089	-1.54583	0.95281	1.97108	-0.766954	3.15009	1.68615	-1.34488	0.66113	0.674255	-0.665883	-1.28412	0.804788	-1.18438	-0.545841	0.820809	0.842694	0.853867	-1.12998	2.02038	-1.11892	1.47385	-1.09664	-0.43893	-1.02831	-0.416775	0.500684	-0.865348	1.93264	-0.774989	0.598107
Cluster Of Actin-Based Cell Projections	Cellular Component	-0.719639	-0.599946	0.769528	-2.05752	-0.724115	-0.640034	-1.74018	2.14813	2.26254	0.501409	-0.870703	-1.50883	-0.766954	1.67257	0.65252	-1.34488	1.17514	-0.674725	-0.665883	1.78475	2.45723	2.97957	-0.545841	-1.17361	-0.523537	0.853867	-1.12998	-1.12446	-0.496778	-0.487863	1.489	-1.04561	-1.02831	-1.01669	0.500684	-0.865348	-0.801263	-0.774989	-0.755029
Vacuole Organization	Biological Process	-0.721484	-1.14903	1.40952	-1.79826	-1.14125	-1.43653	3.16952	-1.31419	-2.40449	0.651926	0.651926	-0.654482	2.35015	2.87828	-2.02665	-2.01296	1.71708	-0.813183	1.3469	2.24513	1.56884	-0.637274	-0.63101	-0.624749	-1.06356	1.65674	0.781379	-1.02664	1.69734	-0.549968	-0.537588	-0.921514	-1.57412	-0.883361	-1.35311	-0.688219	-0.608492	-1.21501	-0.552338
Organic Anion Transport	Biological Process	-0.721484	6.29543	0.555081	-2.32148	-1.57304	-2.63159	0.74686	-0.897913	1.60516	1.37442	-0.697403	-2.23739	0.787365	0.512087	-0.844538	-2.01296	1.30604	-0.813183	0.558281	-1.24327	0.706098	-1.10744	-1.10016	-1.09286	-1.06356	1.20603	-0.57481	-0.56859	0.795814	-0.549968	-0.537588	-0.482292	-1.57412	-0.883361	-0.696149	2.20752	0.743567	1.8816	-0.552338
Response To Radiation	Biological Process	-0.722066	0.628527	-1.48446	1.04911	-2.07642	2.6883	2.83313	-1.34858	-0.614693	-1.06449	0.601693	0.653835	-0.586436	1.20042	1.21976	0.913715	1.9156	1.26914	-1.47087	-1.40706	1.20128	1.21193	-0.812527	-0.803908	0.585249	-1.66879	-1.13445	-1.12482	1.34571	-0.700797	-0.683701	-0.988552	-0.58207	-2.12843	1.05722	-1.16856	-1.053	-1.00582	1.7693
Negative Regulation Of Blood Pressure	Biological Process	-0.723547	2.21964	-0.660552	0.730722	-0.559818	-0.523471	-0.501927	0.884152	-0.462797	-0.432462	-0.432462	0.98389	-0.393362	-0.370128	-0.366782	-0.36343	-0.36343	1.08044	-0.355018	1.10646	-0.312301	1.16537	-0.308834	2.17651	-0.300134	-0.296641	-0.293141	1.20231	-0.289632	-0.286116	-0.282591	-0.266635	1.2643	-0.257699	-0.214075	-0.21223	-0.193656	-0.186162	-0.180516
Negative Regulation Of Signal Transduction In Absence Of Ligand	Biological Process	-0.723547	-0.667651	-0.660552	0.730722	-0.559818	0.842777	0.870035	0.884152	2.63977	-0.432462	-0.432462	0.98389	-0.393362	1.06095	-0.366782	-0.36343	-0.36343	-0.358388	-0.355018	-0.34317	-0.312301	-0.310568	-0.308834	-0.307098	-0.300134	-0.296641	-0.293141	-0.291387	-0.289632	1.21279	-0.282591	-0.266635	-0.261279	-0.257699	-0.214075	1.37842	1.42709	-0.186162	2.57763
Transepithelial Transport	Biological Process	-0.723547	2.92201	1.48097	-0.620314	-0.559818	-0.523471	0.870035	0.884152	-0.462797	-0.432462	0.964901	-0.419528	-0.393362	-0.370128	-0.366782	-0.36343	1.07201	-0.358388	-0.355018	-0.34317	-0.312301	-0.310568	-0.308834	-0.307098	-0.300134	-0.296641	-0.293141	-0.291387	-0.289632	1.21279	1.21988	-0.266635	-0.261279	1.27203	-0.214075	1.37842	-0.193656	-0.186162	-0.180516
Response To Hydroperoxide	Biological Process	-0.723547	-0.667651	0.68856	-0.620314	-0.559818	0.842777	-0.501927	0.884152	0.922074	-0.432462	0.964901	0.98389	1.02376	-0.370128	1.06645	-0.36343	1.07201	-0.358388	1.08612	-0.34317	1.16212	-0.310568	-0.308834	-0.307098	1.18523	-0.296641	-0.293141	-0.291387	-0.289632	1.21279	-0.282591	-0.266635	-0.261279	-0.257699	-0.214075	-0.21223	-0.193656	-0.186162	-0.180516
Negative Regulation Of Epithelial Cell Differentiation	Biological Process	-0.723547	-0.667651	1.48097	0.730722	-0.559818	0.842777	-0.501927	0.884152	1.82454	-0.432462	-0.432462	-0.419528	-0.393362	-0.370128	-0.366782	-0.36343	-0.36343	-0.358388	-0.355018	-0.34317	1.16212	-0.310568	-0.308834	-0.307098	1.18523	-0.296641	-0.293141	-0.291387	-0.289632	-0.286116	-0.282591	1.25288	1.2643	-0.257699	2.45463	-0.21223	-0.193656	-0.186162	1.46378
Cristae Formation	Biological Process	-0.723547	6.00759	-0.660552	-0.620314	-0.559818	-0.523471	-0.501927	-0.491057	-0.462797	0.964901	-0.432462	-0.419528	-0.393362	-0.370128	-0.366782	-0.36343	-0.36343	-0.358388	-0.355018	-0.34317	-0.312301	-0.310568	2.17195	-0.307098	1.18523	-0.296641	-0.293141	-0.291387	-0.289632	-0.286116	-0.282591	-0.266635	-0.261279	-0.257699	-0.214075	-0.21223	-0.193656	-0.186162	1.46378
Dna Alkylation	Biological Process	-0.723547	-0.667651	0.68856	1.54453	-0.559818	0.842777	-0.501927	-0.491057	-0.462797	0.964901	-0.432462	0.98389	-0.393362	1.06095	-0.366782	1.07201	-0.36343	-0.358388	-0.355018	-0.34317	-0.312301	2.16742	-0.308834	-0.307098	1.18523	-0.296641	-0.293141	-0.291387	-0.289632	-0.286116	1.21988	-0.266635	-0.261279	-0.257699	-0.214075	-0.21223	-0.193656	-0.186162	-0.180516
Positive Regulation Of Neurotransmitter Secretion	Biological Process	-0.723547	-0.667651	1.48097	-0.620314	-0.559818	-0.523471	-0.501927	-0.491057	-0.462797	-0.432462	-0.432462	-0.419528	1.02376	-0.370128	-0.366782	-0.36343	-0.36343	-0.358388	-0.355018	1.10646	-0.312301	-0.310568	-0.308834	1.17192	3.87032	-0.296641	-0.293141	-0.291387	1.20578	-0.286116	-0.282591	1.25288	-0.261279	-0.257699	1.37378	-0.21223	-0.193656	1.44777	-0.180516
Protein Demethylation	Biological Process	-0.723547	-0.667651	-0.660552	-0.620314	-0.559818	0.842777	-0.501927	-0.491057	0.922074	1.88575	-0.432462	1.91275	-0.393362	1.06095	-0.366782	1.07201	-0.36343	-0.358388	-0.355018	-0.34317	1.16212	-0.310568	-0.308834	-0.307098	-0.300134	-0.296641	-0.293141	-0.291387	1.20578	-0.286116	-0.282591	-0.266635	1.2643	-0.257699	-0.214075	-0.21223	-0.193656	-0.186162	-0.180516
Rna Surveillance	Biological Process	-0.723547	-0.667651	-0.660552	1.54453	0.798817	2.50457	-0.501927	1.76996	-0.462797	-0.432462	-0.432462	1.91275	-0.393362	-0.370128	-0.366782	-0.36343	-0.36343	1.08044	-0.355018	-0.34317	-0.312301	-0.310568	1.16863	-0.307098	-0.300134	-0.296641	1.19885	-0.291387	-0.289632	1.21279	-0.282591	-0.266635	-0.261279	-0.257699	-0.214075	-0.21223	-0.193656	-0.186162	-0.180516
Positive Regulation Of Receptor Internalization	Biological Process	-0.723547	0.68136	0.68856	-0.620314	-0.559818	-0.523471	0.870035	-0.491057	-0.462797	-0.432462	-0.432462	0.98389	1.02376	-0.370128	2.02931	-0.36343	-0.36343	-0.358388	-0.355018	-0.34317	-0.312301	-0.310568	-0.308834	-0.307098	2.19499	1.192	1.19885	-0.291387	-0.289632	-0.286116	-0.282591	-0.266635	-0.261279	-0.257699	1.37378	-0.21223	-0.193656	-0.186162	1.46378
Negative Regulation Of Extrinsic Apoptotic Signaling Pathway In Absence Of Ligand	Biological Process	-0.723547	-0.667651	-0.660552	0.730722	-0.559818	0.842777	0.870035	0.884152	2.63977	-0.432462	-0.432462	0.98389	-0.393362	1.06095	-0.366782	-0.36343	-0.36343	-0.358388	-0.355018	-0.34317	-0.312301	-0.310568	-0.308834	-0.307098	-0.300134	-0.296641	-0.293141	-0.291387	-0.289632	1.21279	-0.282591	-0.266635	-0.261279	-0.257699	-0.214075	1.37842	1.42709	-0.186162	2.57763
Semi-Lunar Valve Development	Biological Process	-0.723547	-0.667651	0.68856	0.730722	-0.559818	-0.523471	0.870035	1.76996	1.82454	-0.432462	-0.432462	-0.419528	1.9692	-0.370128	-0.366782	-0.36343	-0.36343	-0.358388	-0.355018	-0.34317	-0.312301	1.16537	-0.308834	1.17192	-0.300134	-0.296641	-0.293141	-0.291387	1.20578	-0.286116	-0.282591	-0.266635	-0.261279	1.27203	1.37378	-0.21223	-0.193656	-0.186162	-0.180516
Cardiac Muscle Hypertrophy	Biological Process	-0.723547	0.68136	-0.660552	0.730722	0.798817	-0.523471	-0.501927	-0.491057	-0.462797	-0.432462	1.88575	0.98389	-0.393362	-0.370128	1.06645	-0.36343	-0.36343	-0.358388	-0.355018	-0.34317	1.16212	1.16537	-0.308834	1.17192	-0.300134	1.192	-0.293141	-0.291387	-0.289632	-0.286116	-0.282591	-0.266635	-0.261279	2.31494	-0.214075	-0.21223	-0.193656	1.44777	-0.180516
Positive Regulation Of Post-Transcriptional Gene Silencing By Rna	Biological Process	-0.723547	0.68136	-0.660552	-0.620314	-0.559818	1.70995	-0.501927	-0.491057	-0.462797	-0.432462	0.964901	1.91275	-0.393362	1.06095	1.06645	-0.36343	-0.36343	1.08044	1.08612	-0.34317	-0.312301	-0.310568	-0.308834	1.17192	1.18523	-0.296641	1.19885	-0.291387	-0.289632	-0.286116	-0.282591	-0.266635	-0.261279	-0.257699	-0.214075	-0.21223	-0.193656	-0.186162	1.46378
Positive Chemotaxis	Biological Process	-0.723547	-0.667651	0.68856	1.54453	-0.559818	0.842777	-0.501927	2.57543	0.922074	1.88575	0.964901	-0.419528	-0.393362	-0.370128	-0.366782	-0.36343	-0.36343	-0.358388	1.08612	-0.34317	-0.312301	-0.310568	-0.308834	-0.307098	1.18523	-0.296641	-0.293141	-0.291387	-0.289632	1.21279	-0.282591	-0.266635	-0.261279	-0.257699	-0.214075	-0.21223	-0.193656	-0.186162	-0.180516
Response To Amphetamine	Biological Process	-0.723547	-0.667651	0.68856	0.730722	-0.559818	-0.523471	1.74954	-0.491057	-0.462797	0.964901	0.964901	-0.419528	1.02376	-0.370128	-0.366782	-0.36343	-0.36343	-0.358388	-0.355018	-0.34317	1.16212	-0.310568	-0.308834	1.17192	-0.300134	-0.296641	-0.293141	-0.291387	1.20578	-0.286116	-0.282591	2.28854	-0.261279	-0.257699	1.37378	-0.21223	-0.193656	1.44777	-0.180516
Respiratory Burst	Biological Process	-0.723547	-0.667651	-0.660552	-0.620314	0.798817	-0.523471	0.870035	-0.491057	-0.462797	-0.432462	0.964901	-0.419528	-0.393362	-0.370128	2.88048	-0.36343	-0.36343	-0.358388	-0.355018	-0.34317	-0.312301	-0.310568	1.16863	1.17192	-0.300134	-0.296641	-0.293141	-0.291387	-0.289632	-0.286116	1.21988	-0.266635	-0.261279	-0.257699	-0.214075	-0.21223	2.52754	-0.186162	1.46378
Positive Regulation Of Post-Transcriptional Gene Silencing	Biological Process	-0.723547	0.68136	-0.660552	-0.620314	-0.559818	1.70995	-0.501927	-0.491057	-0.462797	-0.432462	0.964901	1.91275	-0.393362	1.06095	1.06645	-0.36343	-0.36343	1.08044	1.08612	-0.34317	-0.312301	-0.310568	-0.308834	1.17192	1.18523	-0.296641	1.19885	-0.291387	-0.289632	-0.286116	-0.282591	-0.266635	-0.261279	-0.257699	-0.214075	-0.21223	-0.193656	-0.186162	1.46378
Positive Regulation Of Protein Export From Nucleus	Biological Process	-0.723547	-0.667651	0.68856	0.730722	0.798817	-0.523471	-0.501927	0.884152	0.922074	-0.432462	-0.432462	0.98389	-0.393362	-0.370128	-0.366782	-0.36343	1.07201	1.08044	-0.355018	1.10646	-0.312301	-0.310568	-0.308834	-0.307098	-0.300134	-0.296641	-0.293141	1.20231	2.22346	1.21279	-0.282591	1.25288	-0.261279	-0.257699	-0.214075	-0.21223	-0.193656	-0.186162	-0.180516
Protein-Dna Complex Disassembly	Biological Process	-0.723547	-0.667651	-0.660552	3.69184	-0.559818	-0.523471	-0.501927	0.884152	-0.462797	-0.432462	0.964901	0.98389	-0.393362	-0.370128	2.02931	2.0371	-0.36343	-0.358388	-0.355018	-0.34317	-0.312301	-0.310568	-0.308834	-0.307098	-0.300134	-0.296641	-0.293141	-0.291387	-0.289632	-0.286116	-0.282591	-0.266635	-0.261279	-0.257699	-0.214075	1.37842	-0.193656	-0.186162	-0.180516
Protein Localization To Phagophore Assembly Site	Biological Process	-0.723547	0.68136	-0.660552	-0.620314	-0.559818	-0.523471	0.870035	-0.491057	-0.462797	-0.432462	-0.432462	-0.419528	1.02376	3.64478	-0.366782	-0.36343	-0.36343	-0.358388	-0.355018	1.10646	-0.312301	-0.310568	-0.308834	-0.307098	-0.300134	1.192	2.21387	-0.291387	-0.289632	-0.286116	1.21988	-0.266635	-0.261279	1.27203	-0.214075	-0.21223	-0.193656	-0.186162	1.46378
Neurotransmitter Receptor Transport To Plasma Membrane	Biological Process	-0.723547	-0.667651	1.48097	-0.620314	0.798817	-0.523471	0.870035	0.884152	-0.462797	0.964901	0.964901	0.98389	1.02376	-0.370128	-0.366782	-0.36343	-0.36343	-0.358388	-0.355018	1.10646	-0.312301	-0.310568	-0.308834	1.17192	-0.300134	-0.296641	-0.293141	1.20231	-0.289632	-0.286116	-0.282591	-0.266635	-0.261279	-0.257699	-0.214075	-0.21223	-0.193656	1.44777	-0.180516
Regulation Of Glucan Biosynthetic Process	Biological Process	-0.723547	-0.667651	-0.660552	-0.620314	-0.559818	0.842777	-0.501927	0.884152	-0.462797	0.964901	-0.432462	1.91275	-0.393362	-0.370128	1.06645	1.07201	-0.36343	-0.358388	-0.355018	-0.34317	2.1629	-0.310568	-0.308834	-0.307098	1.18523	-0.296641	1.19885	-0.291387	-0.289632	-0.286116	1.21988	1.25288	-0.261279	-0.257699	1.37378	-0.21223	-0.193656	-0.186162	-0.180516
Melanosome Transport	Biological Process	-0.723547	-0.667651	-0.660552	1.54453	-0.559818	0.842777	-0.501927	-0.491057	-0.462797	-0.432462	2.71182	-0.419528	-0.393362	1.06095	1.06645	-0.36343	-0.36343	-0.358388	-0.355018	1.10646	-0.312301	-0.310568	-0.308834	-0.307098	-0.300134	-0.296641	-0.293141	-0.291387	2.22346	-0.286116	1.21988	-0.266635	-0.261279	-0.257699	-0.214075	1.37842	-0.193656	-0.186162	-0.180516
Regulation Of Integrin-Mediated Signaling Pathway	Biological Process	-0.723547	-0.667651	-0.660552	-0.620314	-0.559818	-0.523471	-0.501927	0.884152	4.75057	-0.432462	-0.432462	-0.419528	-0.393362	-0.370128	1.06645	-0.36343	-0.36343	1.08044	-0.355018	-0.34317	-0.312301	1.16537	-0.308834	-0.307098	-0.300134	1.192	-0.293141	-0.291387	-0.289632	1.21279	1.21988	-0.266635	-0.261279	-0.257699	-0.214075	-0.21223	-0.193656	-0.186162	1.46378
Regulation Of Double-Strand Break Repair Via Nonhomologous End Joining	Biological Process	-0.723547	-0.667651	-0.660552	1.54453	1.64559	-0.523471	-0.501927	-0.491057	-0.462797	-0.432462	-0.432462	1.91275	1.02376	-0.370128	1.06645	1.07201	-0.36343	-0.358388	-0.355018	-0.34317	1.16212	-0.310568	-0.308834	-0.307098	-0.300134	-0.296641	-0.293141	-0.291387	-0.289632	-0.286116	1.21988	-0.266635	-0.261279	-0.257699	-0.214075	-0.21223	-0.193656	-0.186162	1.46378
Response To Fluid Shear Stress	Biological Process	-0.723547	0.68136	0.68856	0.730722	-0.559818	0.842777	-0.501927	1.76996	2.63977	-0.432462	-0.432462	-0.419528	-0.393362	1.06095	-0.366782	-0.36343	-0.36343	-0.358388	-0.355018	-0.34317	-0.312301	1.16537	-0.308834	1.17192	-0.300134	-0.296641	-0.293141	-0.291387	-0.289632	-0.286116	-0.282591	-0.266635	-0.261279	-0.257699	-0.214075	-0.21223	-0.193656	-0.186162	-0.180516
Androgen Receptor Signaling Pathway	Biological Process	-0.723547	-0.667651	0.68856	0.730722	-0.559818	0.842777	-0.501927	-0.491057	-0.462797	-0.432462	0.964901	1.91275	-0.393362	3.64478	1.06645	-0.36343	-0.36343	-0.358388	-0.355018	-0.34317	-0.312301	-0.310568	1.16863	-0.307098	-0.300134	-0.296641	-0.293141	-0.291387	-0.289632	-0.286116	-0.282591	-0.266635	-0.261279	1.27203	-0.214075	-0.21223	1.42709	-0.186162	-0.180516
Striated Muscle Hypertrophy	Biological Process	-0.723547	0.68136	-0.660552	0.730722	0.798817	-0.523471	-0.501927	-0.491057	-0.462797	-0.432462	1.88575	0.98389	-0.393362	-0.370128	1.06645	-0.36343	-0.36343	-0.358388	-0.355018	-0.34317	1.16212	1.16537	-0.308834	1.17192	-0.300134	1.192	-0.293141	-0.291387	-0.289632	-0.286116	-0.282591	-0.266635	-0.261279	2.31494	-0.214075	-0.21223	-0.193656	1.44777	-0.180516
Cellular Response To Nutrient	Biological Process	-0.723547	-0.667651	0.68856	1.54453	-0.559818	-0.523471	0.870035	-0.491057	3.38806	-0.432462	-0.432462	-0.419528	1.02376	-0.370128	1.06645	-0.36343	-0.36343	-0.358388	-0.355018	1.10646	1.16212	-0.310568	-0.308834	-0.307098	-0.300134	-0.296641	-0.293141	-0.291387	-0.289632	-0.286116	-0.282591	-0.266635	-0.261279	-0.257699	1.37378	-0.21223	-0.193656	-0.186162	-0.180516
Regulation Of Endocytic Recycling	Biological Process	-0.723547	-0.667651	0.68856	-0.620314	-0.559818	-0.523471	0.870035	-0.491057	-0.462797	0.964901	-0.432462	-0.419528	-0.393362	1.06095	-0.366782	-0.36343	-0.36343	-0.358388	-0.355018	2.08534	-0.312301	1.16537	-0.308834	-0.307098	1.18523	1.192	2.21387	-0.291387	1.20578	-0.286116	-0.282591	-0.266635	-0.261279	1.27203	-0.214075	1.37842	-0.193656	-0.186162	-0.180516
Negative Regulation Of Bmp Signaling Pathway	Biological Process	-0.723547	0.68136	-0.660552	0.730722	0.798817	-0.523471	0.870035	0.884152	2.63977	-0.432462	-0.432462	-0.419528	-0.393362	1.06095	-0.366782	-0.36343	-0.36343	-0.358388	-0.355018	-0.34317	1.16212	1.16537	-0.308834	-0.307098	-0.300134	-0.296641	-0.293141	1.20231	-0.289632	-0.286116	-0.282591	-0.266635	-0.261279	1.27203	-0.214075	1.37842	-0.193656	-0.186162	-0.180516
Positive Regulation Of Cyclin-Dependent Protein Kinase Activity	Biological Process	-0.723547	0.68136	0.68856	-0.620314	-0.559818	0.842777	0.870035	-0.491057	-0.462797	-0.432462	-0.432462	0.98389	1.02376	1.06095	-0.366782	1.07201	-0.36343	-0.358388	-0.355018	-0.34317	-0.312301	1.16537	-0.308834	1.17192	-0.300134	-0.296641	-0.293141	-0.291387	-0.289632	-0.286116	1.21988	1.25288	-0.261279	-0.257699	-0.214075	1.37842	1.42709	-0.186162	-0.180516
Positive Regulation Of Release Of Sequestered Calcium Ion Into Cytosol	Biological Process	-0.723547	-0.667651	-0.660552	-0.620314	-0.559818	-0.523471	1.74954	-0.491057	1.82454	-0.432462	0.964901	-0.419528	1.02376	-0.370128	-0.366782	-0.36343	-0.36343	1.08044	-0.355018	-0.34317	-0.312301	-0.310568	-0.308834	2.17651	1.18523	1.192	-0.293141	-0.291387	-0.289632	-0.286116	-0.282591	-0.266635	-0.261279	1.27203	1.37378	-0.21223	-0.193656	-0.186162	-0.180516
Forebrain Neuron Development	Biological Process	-0.723547	1.47003	0.68856	0.730722	0.798817	0.842777	0.870035	-0.491057	-0.462797	-0.432462	-0.432462	-0.419528	1.9692	-0.370128	-0.366782	-0.36343	-0.36343	-0.358388	1.08612	-0.34317	-0.312301	-0.310568	-0.308834	-0.307098	1.18523	-0.296641	-0.293141	-0.291387	1.20578	-0.286116	-0.282591	1.25288	-0.261279	-0.257699	-0.214075	-0.21223	-0.193656	-0.186162	-0.180516
Negative Regulation Of Defense Response To Virus	Biological Process	-0.723547	1.47003	-0.660552	-0.620314	0.798817	-0.523471	0.870035	-0.491057	1.82454	-0.432462	1.88575	-0.419528	-0.393362	2.87141	-0.366782	-0.36343	-0.36343	-0.358388	-0.355018	-0.34317	-0.312301	-0.310568	1.16863	-0.307098	-0.300134	-0.296641	-0.293141	-0.291387	-0.289632	-0.286116	-0.282591	-0.266635	1.2643	-0.257699	-0.214075	-0.21223	-0.193656	1.44777	-0.180516
Mesenchyme Morphogenesis	Biological Process	-0.723547	-0.667651	1.48097	-0.620314	-0.559818	-0.523471	-0.501927	1.76996	-0.462797	-0.432462	-0.432462	-0.419528	1.02376	-0.370128	-0.366782	-0.36343	-0.36343	-0.358388	1.08612	-0.34317	1.16212	3.04245	-0.308834	-0.307098	-0.300134	-0.296641	2.21387	-0.291387	-0.289632	1.21279	1.21988	-0.266635	-0.261279	-0.257699	-0.214075	-0.21223	-0.193656	-0.186162	-0.180516
Mitophagy	Biological Process	-0.723547	-0.667651	-0.660552	0.730722	0.798817	-0.523471	1.74954	0.884152	-0.462797	-0.432462	-0.432462	-0.419528	1.02376	2.87141	-0.366782	-0.36343	1.07201	1.08044	-0.355018	-0.34317	-0.312301	-0.310568	-0.308834	-0.307098	-0.300134	1.192	1.19885	-0.291387	-0.289632	-0.286116	1.21988	-0.266635	-0.261279	-0.257699	-0.214075	-0.21223	-0.193656	-0.186162	-0.180516
Positive Regulation Of Vasoconstriction	Biological Process	-0.723547	-0.667651	-0.660552	-0.620314	-0.559818	-0.523471	1.74954	-0.491057	1.82454	-0.432462	1.88575	-0.419528	-0.393362	-0.370128	1.06645	-0.36343	-0.36343	-0.358388	1.08612	-0.34317	-0.312301	-0.310568	-0.308834	1.17192	-0.300134	-0.296641	-0.293141	-0.291387	-0.289632	-0.286116	-0.282591	-0.266635	-0.261279	3.21532	-0.214075	-0.21223	-0.193656	-0.186162	-0.180516
Rab Protein Signal Transduction	Biological Process	-0.723547	-0.667651	0.68856	-0.620314	-0.559818	-0.523471	0.870035	-0.491057	-0.462797	-0.432462	1.88575	-0.419528	-0.393362	-0.370128	-0.366782	-0.36343	-0.36343	1.08044	-0.355018	2.94622	-0.312301	-0.310568	-0.308834	1.17192	-0.300134	1.192	-0.293141	-0.291387	2.22346	1.21279	-0.282591	-0.266635	-0.261279	-0.257699	-0.214075	-0.21223	-0.193656	-0.186162	-0.180516
Regulation Of Macrophage Cytokine Production	Biological Process	-0.723547	-0.667651	-0.660552	1.54453	-0.559818	-0.523471	0.870035	-0.491057	-0.462797	-0.432462	-0.432462	-0.419528	1.02376	-0.370128	3.65484	-0.36343	-0.36343	-0.358388	-0.355018	-0.34317	1.16212	-0.310568	2.17195	-0.307098	-0.300134	1.192	-0.293141	-0.291387	-0.289632	-0.286116	-0.282591	-0.266635	1.2643	-0.257699	-0.214075	-0.21223	-0.193656	-0.186162	-0.180516
Maternal Placenta Development	Biological Process	-0.723547	0.68136	0.68856	-0.620314	-0.559818	1.70995	-0.501927	-0.491057	0.922074	-0.432462	-0.432462	-0.419528	-0.393362	-0.370128	1.06645	1.07201	-0.36343	2.04892	-0.355018	-0.34317	-0.312301	-0.310568	-0.308834	1.17192	-0.300134	-0.296641	-0.293141	-0.291387	-0.289632	1.21279	1.21988	-0.266635	-0.261279	-0.257699	-0.214075	-0.21223	-0.193656	-0.186162	-0.180516
Regulation Of Short-Term Neuronal Synaptic Plasticity	Biological Process	-0.723547	-0.667651	2.93652	-0.620314	-0.559818	-0.523471	-0.501927	-0.491057	-0.462797	-0.432462	-0.432462	-0.419528	1.02376	-0.370128	-0.366782	-0.36343	-0.36343	-0.358388	-0.355018	-0.34317	-0.312301	1.16537	-0.308834	-0.307098	3.07477	3.08577	-0.293141	-0.291387	-0.289632	-0.286116	-0.282591	1.25288	-0.261279	-0.257699	-0.214075	-0.21223	-0.193656	-0.186162	-0.180516
Dna Methylation	Biological Process	-0.723547	-0.667651	0.68856	1.54453	-0.559818	0.842777	-0.501927	-0.491057	-0.462797	0.964901	-0.432462	0.98389	-0.393362	1.06095	-0.366782	1.07201	-0.36343	-0.358388	-0.355018	-0.34317	-0.312301	2.16742	-0.308834	-0.307098	1.18523	-0.296641	-0.293141	-0.291387	-0.289632	-0.286116	1.21988	-0.266635	-0.261279	-0.257699	-0.214075	-0.21223	-0.193656	-0.186162	-0.180516
Regulation Of Transcription By Rna Polymerase Iii	Biological Process	-0.723547	-0.667651	0.68856	2.30844	0.798817	-0.523471	0.870035	-0.491057	-0.462797	1.88575	-0.432462	0.98389	-0.393362	-0.370128	1.06645	1.07201	-0.36343	-0.358388	-0.355018	-0.34317	-0.312301	1.16537	-0.308834	-0.307098	-0.300134	-0.296641	-0.293141	1.20231	-0.289632	-0.286116	-0.282591	-0.266635	-0.261279	-0.257699	-0.214075	-0.21223	-0.193656	-0.186162	1.46378
Regulation Of Cardiac Muscle Cell Proliferation	Biological Process	-0.723547	-0.667651	1.48097	0.730722	0.798817	-0.523471	-0.501927	1.76996	-0.462797	0.964901	-0.432462	-0.419528	-0.393362	-0.370128	1.06645	-0.36343	-0.36343	-0.358388	-0.355018	-0.34317	2.1629	-0.310568	-0.308834	-0.307098	-0.300134	-0.296641	1.19885	-0.291387	-0.289632	1.21279	-0.282591	-0.266635	-0.261279	1.27203	-0.214075	-0.21223	-0.193656	-0.186162	1.46378
Regulation Of Pathway-Restricted Smad Protein Phosphorylation	Biological Process	-0.723547	-0.667651	0.68856	-0.620314	-0.559818	0.842777	-0.501927	-0.491057	2.63977	0.964901	-0.432462	-0.419528	-0.393362	-0.370128	-0.366782	-0.36343	-0.36343	-0.358388	-0.355018	-0.34317	-0.312301	1.16537	-0.308834	1.17192	-0.300134	1.192	2.21387	-0.291387	1.20578	1.21279	-0.282591	-0.266635	-0.261279	1.27203	-0.214075	-0.21223	-0.193656	-0.186162	-0.180516
T Cell Selection	Biological Process	-0.723547	-0.667651	-0.660552	1.54453	-0.559818	-0.523471	0.870035	0.884152	-0.462797	0.964901	0.964901	-0.419528	-0.393362	1.06095	4.37503	1.07201	-0.36343	-0.358388	-0.355018	-0.34317	-0.312301	-0.310568	-0.308834	-0.307098	-0.300134	1.192	-0.293141	-0.291387	-0.289632	-0.286116	-0.282591	-0.266635	-0.261279	-0.257699	-0.214075	-0.21223	-0.193656	-0.186162	-0.180516
Regulation Of Glycogen Biosynthetic Process	Biological Process	-0.723547	-0.667651	-0.660552	-0.620314	-0.559818	0.842777	-0.501927	0.884152	-0.462797	0.964901	-0.432462	1.91275	-0.393362	-0.370128	1.06645	1.07201	-0.36343	-0.358388	-0.355018	-0.34317	2.1629	-0.310568	-0.308834	-0.307098	1.18523	-0.296641	1.19885	-0.291387	-0.289632	-0.286116	1.21988	1.25288	-0.261279	-0.257699	1.37378	-0.21223	-0.193656	-0.186162	-0.180516
Amino-Acid Betaine Metabolic Process	Biological Process	-0.723547	-0.667651	-0.660552	0.730722	1.64559	1.70995	-0.501927	0.884152	0.922074	-0.432462	0.964901	-0.419528	1.02376	-0.370128	-0.366782	-0.36343	-0.36343	1.08044	1.08612	1.10646	-0.312301	1.16537	-0.308834	-0.307098	-0.300134	-0.296641	-0.293141	-0.291387	-0.289632	1.21279	-0.282591	-0.266635	-0.261279	-0.257699	-0.214075	-0.21223	-0.193656	-0.186162	-0.180516
Regulation Of Snare Complex Assembly	Biological Process	-0.723547	0.68136	-0.660552	-0.620314	-0.559818	-0.523471	3.98186	-0.491057	-0.462797	-0.432462	0.964901	0.98389	-0.393362	-0.370128	-0.366782	-0.36343	-0.36343	-0.358388	-0.355018	-0.34317	-0.312301	1.16537	-0.308834	2.17651	-0.300134	-0.296641	-0.293141	-0.291387	-0.289632	-0.286116	-0.282591	-0.266635	-0.261279	-0.257699	1.37378	-0.21223	-0.193656	1.44777	-0.180516
Dna-Templated Dna Replication Maintenance Of Fidelity	Biological Process	-0.723547	-0.667651	-0.660552	1.54453	-0.559818	-0.523471	-0.501927	-0.491057	-0.462797	-0.432462	-0.432462	1.91275	-0.393362	1.06095	1.06645	1.07201	1.07201	-0.358388	-0.355018	-0.34317	1.16212	2.16742	-0.308834	-0.307098	1.18523	-0.296641	-0.293141	-0.291387	-0.289632	1.21279	-0.282591	-0.266635	-0.261279	-0.257699	-0.214075	1.37842	-0.193656	-0.186162	-0.180516
Positive Regulation Of Protein Localization To Cell Surface	Biological Process	-0.723547	-0.667651	-0.660552	-0.620314	-0.559818	1.70995	0.870035	0.884152	-0.462797	-0.432462	0.964901	0.98389	-0.393362	2.02157	-0.366782	2.0371	-0.36343	-0.358388	-0.355018	-0.34317	1.16212	-0.310568	-0.308834	-0.307098	-0.300134	-0.296641	1.19885	-0.291387	-0.289632	1.21279	-0.282591	-0.266635	-0.261279	-0.257699	-0.214075	-0.21223	-0.193656	-0.186162	-0.180516
Response To Salt	Biological Process	-0.723547	0.68136	0.68856	1.54453	0.798817	-0.523471	0.870035	-0.491057	0.922074	0.964901	-0.432462	0.98389	-0.393362	1.06095	-0.366782	1.07201	1.07201	-0.358388	-0.355018	-0.34317	-0.312301	-0.310568	-0.308834	-0.307098	-0.300134	-0.296641	-0.293141	-0.291387	-0.289632	-0.286116	-0.282591	-0.266635	-0.261279	-0.257699	-0.214075	-0.21223	-0.193656	-0.186162	-0.180516
Membrane Depolarization During Cardiac Muscle Cell Action Potential	Biological Process	-0.723547	-0.667651	1.48097	-0.620314	-0.559818	-0.523471	0.870035	-0.491057	-0.462797	-0.432462	-0.432462	-0.419528	1.02376	-0.370128	-0.366782	-0.36343	2.0371	-0.358388	1.08612	-0.34317	-0.312301	-0.310568	-0.308834	1.17192	-0.300134	-0.296641	-0.293141	3.1025	-0.289632	-0.286116	-0.282591	-0.266635	-0.261279	-0.257699	1.37378	-0.21223	-0.193656	1.44777	-0.180516
Purine-Containing Compound Transmembrane Transport	Biological Process	-0.723547	2.21964	-0.660552	-0.620314	0.798817	-0.523471	-0.501927	1.76996	-0.462797	0.964901	-0.432462	0.98389	-0.393362	-0.370128	-0.366782	-0.36343	1.07201	-0.358388	-0.355018	-0.34317	-0.312301	-0.310568	-0.308834	-0.307098	-0.300134	-0.296641	-0.293141	1.20231	-0.289632	-0.286116	1.21988	-0.266635	-0.261279	-0.257699	-0.214075	-0.21223	-0.193656	-0.186162	1.46378
Regulation Of Erad Pathway	Biological Process	-0.723547	-0.667651	1.48097	-0.620314	-0.559818	0.842777	-0.501927	-0.491057	0.922074	-0.432462	-0.432462	-0.419528	1.02376	2.02157	-0.366782	1.07201	-0.36343	-0.358388	1.08612	2.08534	-0.312301	-0.310568	-0.308834	2.17651	-0.300134	-0.296641	-0.293141	-0.291387	-0.289632	-0.286116	-0.282591	-0.266635	-0.261279	-0.257699	-0.214075	-0.21223	-0.193656	-0.186162	-0.180516
Neutrophil Mediated Immunity	Biological Process	-0.723547	-0.667651	1.48097	-0.620314	-0.559818	-0.523471	-0.501927	0.884152	0.922074	-0.432462	-0.432462	-0.419528	-0.393362	1.06095	1.06645	-0.36343	-0.36343	-0.358388	-0.355018	2.08534	-0.312301	1.16537	-0.308834	-0.307098	-0.300134	-0.296641	-0.293141	-0.291387	1.20578	1.21279	-0.282591	-0.266635	-0.261279	1.27203	-0.214075	-0.21223	-0.193656	-0.186162	1.46378
Post-Translational Protein Targeting To Endoplasmic Reticulum Membrane	Biological Process	-0.723547	0.68136	0.68856	-0.620314	-0.559818	-0.523471	-0.501927	-0.491057	-0.462797	-0.432462	-0.432462	0.98389	-0.393362	1.06095	-0.366782	-0.36343	-0.36343	3.68036	1.08612	-0.34317	1.16212	-0.310568	1.16863	3.05312	-0.300134	-0.296641	-0.293141	-0.291387	-0.289632	-0.286116	-0.282591	-0.266635	-0.261279	-0.257699	-0.214075	-0.21223	-0.193656	-0.186162	-0.180516
Protein Dealkylation	Biological Process	-0.723547	-0.667651	-0.660552	-0.620314	-0.559818	0.842777	-0.501927	-0.491057	0.922074	1.88575	-0.432462	1.91275	-0.393362	1.06095	-0.366782	1.07201	-0.36343	-0.358388	-0.355018	-0.34317	1.16212	-0.310568	-0.308834	-0.307098	-0.300134	-0.296641	-0.293141	-0.291387	1.20578	-0.286116	-0.282591	-0.266635	1.2643	-0.257699	-0.214075	-0.21223	-0.193656	-0.186162	-0.180516
Cellular Response To Interferon-Beta	Biological Process	-0.723547	0.68136	-0.660552	1.54453	-0.559818	0.842777	-0.501927	-0.491057	-0.462797	-0.432462	1.88575	-0.419528	-0.393362	-0.370128	2.02931	-0.36343	1.07201	1.08044	-0.355018	-0.34317	-0.312301	-0.310568	-0.308834	-0.307098	-0.300134	-0.296641	-0.293141	1.20231	-0.289632	1.21279	-0.282591	-0.266635	1.2643	1.27203	-0.214075	-0.21223	-0.193656	-0.186162	-0.180516
Response To Manganese Ion	Biological Process	-0.723547	-0.667651	-0.660552	-0.620314	-0.559818	-0.523471	1.74954	0.884152	0.922074	-0.432462	0.964901	-0.419528	-0.393362	1.06095	-0.366782	-0.36343	-0.36343	2.04892	1.08612	1.10646	-0.312301	-0.310568	1.16863	-0.307098	-0.300134	-0.296641	-0.293141	-0.291387	-0.289632	-0.286116	1.21988	-0.266635	-0.261279	-0.257699	-0.214075	-0.21223	1.42709	-0.186162	-0.180516
Response To Hyperoxia	Biological Process	-0.723547	0.68136	-0.660552	0.730722	-0.559818	0.842777	0.870035	-0.491057	2.63977	0.964901	-0.432462	-0.419528	-0.393362	-0.370128	-0.366782	-0.36343	-0.36343	2.04892	-0.355018	-0.34317	-0.312301	-0.310568	-0.308834	-0.307098	-0.300134	-0.296641	-0.293141	1.20231	-0.289632	-0.286116	-0.282591	-0.266635	-0.261279	-0.257699	-0.214075	-0.21223	2.52754	-0.186162	-0.180516
Glucose Catabolic Process To Pyruvate	Biological Process	-0.723547	-0.667651	-0.660552	0.730722	-0.559818	-0.523471	3.98186	0.884152	-0.462797	-0.432462	1.88575	-0.419528	1.02376	-0.370128	-0.366782	-0.36343	-0.36343	-0.358388	-0.355018	2.08534	-0.312301	-0.310568	-0.308834	-0.307098	-0.300134	-0.296641	-0.293141	-0.291387	1.20578	-0.286116	-0.282591	-0.266635	-0.261279	-0.257699	-0.214075	-0.21223	-0.193656	-0.186162	-0.180516
Regulation Of Defense Response To Virus By Host	Biological Process	-0.723547	0.68136	-0.660552	0.730722	-0.559818	0.842777	-0.501927	-0.491057	-0.462797	-0.432462	-0.432462	0.98389	1.02376	2.02157	2.88048	1.07201	1.07201	-0.358388	-0.355018	-0.34317	1.16212	-0.310568	-0.308834	-0.307098	-0.300134	-0.296641	-0.293141	-0.291387	-0.289632	-0.286116	1.21988	-0.266635	-0.261279	-0.257699	-0.214075	-0.21223	-0.193656	-0.186162	-0.180516
Positive Regulation Of Ubiquitin-Protein Transferase Activity	Biological Process	-0.723547	-0.667651	-0.660552	-0.620314	-0.559818	-0.523471	-0.501927	-0.491057	-0.462797	0.964901	2.71182	-0.419528	-0.393362	-0.370128	-0.366782	-0.36343	1.07201	-0.358388	-0.355018	-0.34317	-0.312301	1.16537	1.16863	-0.307098	-0.300134	1.192	-0.293141	-0.291387	1.20578	-0.286116	2.24297	-0.266635	-0.261279	-0.257699	-0.214075	2.461	-0.193656	-0.186162	-0.180516
Negative Regulation Of Type I Interferon-Mediated Signaling Pathway	Biological Process	-0.723547	-0.667651	0.68856	0.730722	0.798817	0.842777	-0.501927	-0.491057	-0.462797	0.964901	0.964901	-0.419528	-0.393362	1.06095	2.02931	2.0371	-0.36343	-0.358388	-0.355018	-0.34317	-0.312301	-0.310568	-0.308834	-0.307098	-0.300134	-0.296641	-0.293141	-0.291387	-0.289632	-0.286116	-0.282591	1.25288	-0.261279	-0.257699	-0.214075	-0.21223	-0.193656	-0.186162	-0.180516
Negative Regulation Of B Cell Activation	Biological Process	-0.723547	-0.667651	-0.660552	-0.620314	-0.559818	0.842777	1.74954	-0.491057	-0.462797	0.964901	-0.432462	0.98389	-0.393362	-0.370128	2.02931	1.07201	-0.36343	-0.358388	-0.355018	-0.34317	-0.312301	1.16537	-0.308834	1.17192	-0.300134	-0.296641	-0.293141	-0.291387	-0.289632	-0.286116	1.21988	-0.266635	1.2643	-0.257699	-0.214075	1.37842	-0.193656	-0.186162	1.46378
Establishment Of Epithelial Cell Apical/Basal Polarity	Biological Process	-0.723547	-0.667651	-0.660552	-0.620314	-0.559818	0.842777	0.870035	0.884152	0.922074	-0.432462	0.964901	-0.419528	-0.393362	-0.370128	2.88048	-0.36343	-0.36343	-0.358388	-0.355018	1.10646	1.16212	-0.310568	-0.308834	2.17651	-0.300134	-0.296641	-0.293141	-0.291387	1.20578	-0.286116	-0.282591	-0.266635	-0.261279	-0.257699	-0.214075	-0.21223	-0.193656	-0.186162	-0.180516
Antibacterial Humoral Response	Biological Process	-0.723547	-0.667651	-0.660552	-0.620314	-0.559818	-0.523471	-0.501927	-0.491057	1.82454	-0.432462	-0.432462	-0.419528	-0.393362	-0.370128	-0.366782	1.07201	-0.36343	-0.358388	1.08612	-0.34317	-0.312301	-0.310568	2.17195	-0.307098	-0.300134	-0.296641	-0.293141	-0.291387	-0.289632	1.21279	1.21988	-0.266635	-0.261279	2.31494	-0.214075	1.37842	-0.193656	-0.186162	5.1478
Snrna 3-End Processing	Biological Process	-0.723547	-0.667651	-0.660552	2.30844	-0.559818	1.70995	-0.501927	1.76996	-0.462797	-0.432462	-0.432462	-0.419528	-0.393362	-0.370128	-0.366782	-0.36343	-0.36343	-0.358388	-0.355018	-0.34317	1.16212	1.16537	1.16863	-0.307098	-0.300134	-0.296641	-0.293141	1.20231	-0.289632	1.21279	1.21988	-0.266635	-0.261279	-0.257699	-0.214075	-0.21223	-0.193656	-0.186162	-0.180516
Granulocyte Activation	Biological Process	-0.723547	-0.667651	2.2327	-0.620314	-0.559818	-0.523471	-0.501927	0.884152	1.82454	-0.432462	-0.432462	-0.419528	-0.393362	-0.370128	2.88048	-0.36343	-0.36343	1.08044	1.08612	1.10646	1.16212	-0.310568	-0.308834	-0.307098	-0.300134	-0.296641	-0.293141	-0.291387	-0.289632	-0.286116	-0.282591	-0.266635	-0.261279	-0.257699	-0.214075	-0.21223	-0.193656	-0.186162	1.46378
Canonical Glycolysis	Biological Process	-0.723547	-0.667651	-0.660552	0.730722	-0.559818	-0.523471	3.98186	0.884152	-0.462797	-0.432462	1.88575	-0.419528	1.02376	-0.370128	-0.366782	-0.36343	-0.36343	-0.358388	-0.355018	2.08534	-0.312301	-0.310568	-0.308834	-0.307098	-0.300134	-0.296641	-0.293141	-0.291387	1.20578	-0.286116	-0.282591	-0.266635	-0.261279	-0.257699	-0.214075	-0.21223	-0.193656	-0.186162	-0.180516
Inflammatory Response To Antigenic Stimulus	Biological Process	-0.723547	-0.667651	-0.660552	3.02064	-0.559818	0.842777	-0.501927	0.884152	-0.462797	-0.432462	0.964901	-0.419528	-0.393362	-0.370128	2.02931	-0.36343	-0.36343	-0.358388	-0.355018	-0.34317	-0.312301	-0.310568	-0.308834	-0.307098	-0.300134	-0.296641	-0.293141	-0.291387	-0.289632	1.21279	1.21988	-0.266635	-0.261279	1.27203	-0.214075	-0.21223	-0.193656	-0.186162	1.46378
Positive Regulation Of Lipid Catabolic Process	Biological Process	-0.723547	0.68136	1.48097	0.730722	-0.559818	1.70995	-0.501927	-0.491057	-0.462797	-0.432462	-0.432462	-0.419528	-0.393362	-0.370128	1.06645	-0.36343	-0.36343	1.08044	1.08612	-0.34317	-0.312301	-0.310568	-0.308834	-0.307098	-0.300134	-0.296641	2.21387	-0.291387	-0.289632	-0.286116	-0.282591	-0.266635	-0.261279	-0.257699	-0.214075	1.37842	1.42709	-0.186162	-0.180516
Protein Localization To Cell-Cell Junction	Biological Process	-0.723547	-0.667651	-0.660552	-0.620314	-0.559818	-0.523471	-0.501927	1.76996	2.63977	-0.432462	0.964901	0.98389	1.02376	-0.370128	1.06645	1.07201	-0.36343	-0.358388	-0.355018	-0.34317	-0.312301	1.16537	1.16863	-0.307098	-0.300134	-0.296641	-0.293141	-0.291387	-0.289632	-0.286116	-0.282591	1.25288	-0.261279	-0.257699	-0.214075	-0.21223	-0.193656	-0.186162	-0.180516
Protein Transport To Vacuole Involved In Ubiquitin-Dependent Protein Catabolic Process Via The Multivesicular Body Sorting Pathway	Biological Process	-0.723547	-0.667651	2.2327	-0.620314	-0.559818	-0.523471	-0.501927	-0.491057	-0.462797	0.964901	-0.432462	-0.419528	-0.393362	-0.370128	-0.366782	2.0371	-0.36343	-0.358388	2.05689	-0.34317	-0.312301	-0.310568	-0.308834	1.17192	-0.300134	1.192	-0.293141	-0.291387	1.20578	-0.286116	-0.282591	-0.266635	1.2643	-0.257699	-0.214075	-0.21223	-0.193656	-0.186162	-0.180516
Glycoside Metabolic Process	Biological Process	-0.723547	-0.667651	-0.660552	-0.620314	1.64559	-0.523471	2.55134	-0.491057	0.922074	0.964901	-0.432462	-0.419528	-0.393362	-0.370128	1.06645	-0.36343	-0.36343	-0.358388	1.08612	-0.34317	1.16212	-0.310568	-0.308834	-0.307098	-0.300134	-0.296641	1.19885	-0.291387	-0.289632	1.21279	-0.282591	-0.266635	-0.261279	1.27203	-0.214075	-0.21223	-0.193656	-0.186162	-0.180516
Nadh Regeneration	Biological Process	-0.723547	-0.667651	-0.660552	0.730722	-0.559818	-0.523471	3.98186	0.884152	-0.462797	-0.432462	1.88575	-0.419528	1.02376	-0.370128	-0.366782	-0.36343	-0.36343	-0.358388	-0.355018	2.08534	-0.312301	-0.310568	-0.308834	-0.307098	-0.300134	-0.296641	-0.293141	-0.291387	1.20578	-0.286116	-0.282591	-0.266635	-0.261279	-0.257699	-0.214075	-0.21223	-0.193656	-0.186162	-0.180516
Phagolysosome Assembly	Biological Process	-0.723547	-0.667651	1.48097	-0.620314	-0.559818	-0.523471	-0.501927	-0.491057	-0.462797	-0.432462	-0.432462	-0.419528	1.02376	1.06095	-0.366782	-0.36343	-0.36343	1.08044	1.08612	2.08534	2.1629	-0.310568	-0.308834	-0.307098	-0.300134	-0.296641	-0.293141	-0.291387	1.20578	-0.286116	-0.282591	1.25288	-0.261279	-0.257699	-0.214075	-0.21223	-0.193656	-0.186162	-0.180516
Retinal Ganglion Cell Axon Guidance	Biological Process	-0.723547	1.47003	0.68856	0.730722	-0.559818	-0.523471	0.870035	0.884152	-0.462797	0.964901	-0.432462	-0.419528	-0.393362	-0.370128	-0.366782	-0.36343	-0.36343	2.04892	1.08612	-0.34317	-0.312301	-0.310568	1.16863	-0.307098	-0.300134	-0.296641	-0.293141	-0.291387	-0.289632	1.21279	-0.282591	-0.266635	-0.261279	1.27203	-0.214075	-0.21223	-0.193656	1.44777	-0.180516
Proton-Transporting Two-Sector Atpase Complex Assembly	Biological Process	-0.723547	-0.667651	-0.660552	-0.620314	-0.559818	-0.523471	2.55134	-0.491057	-0.462797	-0.432462	0.964901	-0.419528	-0.393362	-0.370128	-0.366782	1.07201	-0.36343	2.04892	2.05689	-0.34317	1.16212	1.16537	-0.308834	-0.307098	-0.300134	1.192	-0.293141	1.20231	-0.289632	-0.286116	-0.282591	-0.266635	-0.261279	-0.257699	-0.214075	-0.21223	-0.193656	-0.186162	-0.180516
Prespliceosome	Cellular Component	-0.723547	-0.667651	-0.660552	6.13338	0.798817	-0.523471	-0.501927	-0.491057	-0.462797	-0.432462	-0.432462	2.74357	-0.393362	-0.370128	-0.366782	-0.36343	-0.36343	-0.358388	-0.355018	-0.34317	-0.312301	-0.310568	-0.308834	-0.307098	-0.300134	-0.296641	-0.293141	-0.291387	-0.289632	-0.286116	-0.282591	-0.266635	-0.261279	-0.257699	-0.214075	-0.21223	-0.193656	1.44777	-0.180516
Protein Phosphatase Type 2a Complex	Cellular Component	-0.723547	0.68136	2.93652	-0.620314	0.798817	-0.523471	-0.501927	-0.491057	-0.462797	0.964901	0.964901	-0.419528	-0.393362	-0.370128	-0.366782	-0.36343	-0.36343	-0.358388	-0.355018	-0.34317	-0.312301	-0.310568	-0.308834	-0.307098	1.18523	1.192	1.19885	-0.291387	-0.289632	-0.286116	-0.282591	1.25288	-0.261279	-0.257699	1.37378	1.37842	-0.193656	-0.186162	-0.180516
Exocyst	Cellular Component	-0.723547	-0.667651	6.02608	-0.620314	-0.559818	-0.523471	-0.501927	-0.491057	-0.462797	-0.432462	1.88575	-0.419528	-0.393362	-0.370128	1.06645	-0.36343	1.07201	-0.358388	-0.355018	-0.34317	-0.312301	-0.310568	-0.308834	-0.307098	-0.300134	-0.296641	1.19885	-0.291387	-0.289632	-0.286116	-0.282591	-0.266635	-0.261279	-0.257699	-0.214075	-0.21223	-0.193656	-0.186162	-0.180516
Nuclear Replication Fork	Cellular Component	-0.723547	-0.667651	-0.660552	3.02064	0.798817	-0.523471	-0.501927	-0.491057	-0.462797	-0.432462	-0.432462	-0.419528	-0.393362	-0.370128	-0.366782	5.06729	1.07201	-0.358388	-0.355018	-0.34317	-0.312301	-0.310568	-0.308834	-0.307098	-0.300134	-0.296641	-0.293141	-0.291387	-0.289632	1.21279	-0.282591	-0.266635	-0.261279	-0.257699	-0.214075	-0.21223	1.42709	-0.186162	-0.180516
Filopodium Membrane	Cellular Component	-0.723547	0.68136	0.68856	-0.620314	0.798817	-0.523471	0.870035	0.884152	0.922074	0.964901	-0.432462	0.98389	-0.393362	1.06095	2.02931	-0.36343	-0.36343	-0.358388	-0.355018	-0.34317	2.1629	-0.310568	-0.308834	-0.307098	-0.300134	1.192	-0.293141	-0.291387	-0.289632	-0.286116	-0.282591	-0.266635	-0.261279	-0.257699	-0.214075	-0.21223	-0.193656	-0.186162	-0.180516
Triglyceride-Rich Plasma Lipoprotein Particle	Cellular Component	-0.723547	0.68136	0.68856	-0.620314	-0.559818	2.50457	-0.501927	-0.491057	-0.462797	-0.432462	-0.432462	0.98389	-0.393362	-0.370128	-0.366782	-0.36343	-0.36343	-0.358388	2.05689	-0.34317	-0.312301	1.16537	-0.308834	-0.307098	-0.300134	-0.296641	-0.293141	-0.291387	-0.289632	-0.286116	-0.282591	-0.266635	-0.261279	4.02636	-0.214075	-0.21223	-0.193656	-0.186162	-0.180516
Telomerase Holoenzyme Complex	Cellular Component	-0.723547	-0.667651	-0.660552	3.69184	-0.559818	-0.523471	-0.501927	0.884152	-0.462797	-0.432462	-0.432462	-0.419528	-0.393362	1.06095	2.02931	-0.36343	-0.36343	1.08044	-0.355018	1.10646	-0.312301	-0.310568	-0.308834	-0.307098	-0.300134	-0.296641	-0.293141	-0.291387	-0.289632	-0.286116	-0.282591	-0.266635	-0.261279	-0.257699	-0.214075	-0.21223	-0.193656	-0.186162	-0.180516
Phosphatidylinositol 3-Kinase Complex	Cellular Component	-0.723547	-0.667651	-0.660552	0.730722	0.798817	-0.523471	0.870035	0.884152	-0.462797	-0.432462	-0.432462	1.91275	-0.393362	1.06095	-0.366782	-0.36343	1.07201	-0.358388	-0.355018	-0.34317	1.16212	-0.310568	-0.308834	1.17192	-0.300134	1.192	-0.293141	-0.291387	1.20578	-0.286116	-0.282591	-0.266635	-0.261279	-0.257699	-0.214075	-0.21223	-0.193656	1.44777	1.46378
Synaptic Cleft	Cellular Component	-0.723547	-0.667651	2.2327	-0.620314	-0.559818	-0.523471	-0.501927	0.884152	1.82454	0.964901	0.964901	0.98389	-0.393362	-0.370128	-0.366782	-0.36343	-0.36343	1.08044	-0.355018	1.10646	-0.312301	-0.310568	-0.308834	-0.307098	-0.300134	-0.296641	-0.293141	1.20231	-0.289632	-0.286116	-0.282591	-0.266635	1.2643	1.27203	-0.214075	-0.21223	-0.193656	-0.186162	-0.180516
U2-Type Prespliceosome	Cellular Component	-0.723547	-0.667651	-0.660552	6.13338	0.798817	-0.523471	-0.501927	-0.491057	-0.462797	-0.432462	-0.432462	2.74357	-0.393362	-0.370128	-0.366782	-0.36343	-0.36343	-0.358388	-0.355018	-0.34317	-0.312301	-0.310568	-0.308834	-0.307098	-0.300134	-0.296641	-0.293141	-0.291387	-0.289632	-0.286116	-0.282591	-0.266635	-0.261279	-0.257699	-0.214075	-0.21223	-0.193656	1.44777	-0.180516
Eukaryotic 48s Preinitiation Complex	Cellular Component	-0.723547	-0.667651	0.68856	0.730722	-0.559818	-0.523471	-0.501927	0.884152	-0.462797	-0.432462	0.964901	-0.419528	-0.393362	-0.370128	-0.366782	-0.36343	-0.36343	1.08044	-0.355018	-0.34317	-0.312301	-0.310568	-0.308834	-0.307098	-0.300134	-0.296641	-0.293141	-0.291387	-0.289632	6.6704	-0.282591	-0.266635	-0.261279	-0.257699	-0.214075	1.37842	-0.193656	-0.186162	-0.180516
Cytoplasmic Exosome (Rnase Complex)	Cellular Component	-0.723547	-0.667651	-0.660552	1.54453	0.798817	2.50457	-0.501927	1.76996	-0.462797	-0.432462	0.964901	-0.419528	-0.393362	-0.370128	-0.366782	-0.36343	-0.36343	2.04892	-0.355018	-0.34317	-0.312301	-0.310568	1.16863	-0.307098	-0.300134	-0.296641	-0.293141	-0.291387	-0.289632	1.21279	-0.282591	-0.266635	1.2643	-0.257699	-0.214075	-0.21223	-0.193656	-0.186162	-0.180516
Preribosome, Large Subunit Precursor	Cellular Component	-0.723547	0.68136	0.68856	-0.620314	0.798817	1.70995	0.870035	-0.491057	-0.462797	-0.432462	-0.432462	1.91275	-0.393362	-0.370128	-0.366782	-0.36343	1.07201	-0.358388	-0.355018	-0.34317	-0.312301	-0.310568	-0.308834	-0.307098	-0.300134	-0.296641	-0.293141	-0.291387	-0.289632	-0.286116	-0.282591	-0.266635	1.2643	-0.257699	-0.214075	1.37842	1.42709	-0.186162	-0.180516
Very-Low-Density Lipoprotein Particle	Cellular Component	-0.723547	0.68136	0.68856	-0.620314	-0.559818	2.50457	-0.501927	-0.491057	-0.462797	-0.432462	-0.432462	0.98389	-0.393362	-0.370128	-0.366782	-0.36343	-0.36343	-0.358388	2.05689	-0.34317	-0.312301	1.16537	-0.308834	-0.307098	-0.300134	-0.296641	-0.293141	-0.291387	-0.289632	-0.286116	-0.282591	-0.266635	-0.261279	4.02636	-0.214075	-0.21223	-0.193656	-0.186162	-0.180516
Trans-Golgi Network Transport Vesicle Membrane	Cellular Component	-0.723547	-0.667651	-0.660552	-0.620314	-0.559818	-0.523471	-0.501927	-0.491057	-0.462797	-0.432462	-0.432462	-0.419528	1.02376	1.06095	-0.366782	-0.36343	1.07201	-0.358388	-0.355018	-0.34317	-0.312301	-0.310568	-0.308834	-0.307098	-0.300134	2.20438	-0.293141	-0.291387	4.6477	-0.286116	-0.282591	1.25288	-0.261279	-0.257699	1.37378	-0.21223	-0.193656	2.55578	-0.180516
Smn-Sm Protein Complex	Cellular Component	-0.723547	-0.667651	-0.660552	4.94789	-0.559818	-0.523471	-0.501927	0.884152	0.922074	0.964901	-0.432462	-0.419528	-0.393362	-0.370128	-0.366782	-0.36343	-0.36343	-0.358388	-0.355018	-0.34317	-0.312301	-0.310568	-0.308834	-0.307098	1.18523	-0.296641	-0.293141	-0.291387	-0.289632	-0.286116	-0.282591	-0.266635	-0.261279	-0.257699	-0.214075	1.37842	-0.193656	-0.186162	1.46378
Purine Nucleotide Transmembrane Transporter Activity	Molecular Function	-0.723547	2.92201	-0.660552	-0.620314	0.798817	-0.523471	-0.501927	0.884152	0.922074	0.964901	-0.432462	-0.419528	-0.393362	1.06095	-0.366782	-0.36343	1.07201	1.08044	-0.355018	-0.34317	-0.312301	-0.310568	-0.308834	-0.307098	-0.300134	-0.296641	-0.293141	1.20231	-0.289632	-0.286116	1.21988	-0.266635	-0.261279	-0.257699	-0.214075	-0.21223	-0.193656	-0.186162	-0.180516
Purine Nucleotide Transport	Molecular Function	-0.723547	2.92201	-0.660552	-0.620314	0.798817	-0.523471	-0.501927	0.884152	0.922074	0.964901	-0.432462	-0.419528	-0.393362	1.06095	-0.366782	-0.36343	1.07201	1.08044	-0.355018	-0.34317	-0.312301	-0.310568	-0.308834	-0.307098	-0.300134	-0.296641	-0.293141	1.20231	-0.289632	-0.286116	1.21988	-0.266635	-0.261279	-0.257699	-0.214075	-0.21223	-0.193656	-0.186162	-0.180516
Modified Amino Acid Transmembrane Transporter Activity	Molecular Function	-0.723547	0.68136	-0.660552	-0.620314	-0.559818	-0.523471	-0.501927	0.884152	0.922074	-0.432462	-0.432462	-0.419528	1.02376	1.06095	-0.366782	-0.36343	-0.36343	-0.358388	-0.355018	1.10646	2.1629	-0.310568	1.16863	-0.307098	-0.300134	-0.296641	-0.293141	1.20231	-0.289632	-0.286116	2.24297	-0.266635	-0.261279	-0.257699	-0.214075	1.37842	-0.193656	-0.186162	-0.180516
Lipopolysaccharide Binding	Molecular Function	-0.723547	0.68136	-0.660552	1.54453	-0.559818	-0.523471	-0.501927	0.884152	0.922074	-0.432462	1.88575	-0.419528	-0.393362	-0.370128	2.02931	-0.36343	-0.36343	1.08044	-0.355018	-0.34317	-0.312301	-0.310568	-0.308834	-0.307098	1.18523	-0.296641	-0.293141	-0.291387	-0.289632	-0.286116	1.21988	-0.266635	-0.261279	2.31494	-0.214075	-0.21223	-0.193656	-0.186162	-0.180516
Glutathione Peroxidase Activity	Molecular Function	-0.723547	1.47003	-0.660552	-0.620314	-0.559818	-0.523471	0.870035	0.884152	1.82454	-0.432462	0.964901	1.91275	1.02376	-0.370128	2.02931	-0.36343	-0.36343	-0.358388	-0.355018	-0.34317	-0.312301	-0.310568	-0.308834	-0.307098	-0.300134	-0.296641	-0.293141	-0.291387	-0.289632	-0.286116	-0.282591	-0.266635	-0.261279	-0.257699	-0.214075	-0.21223	-0.193656	-0.186162	-0.180516
Glycosylation	Molecular Function	-0.723547	-0.667651	-0.660552	-0.620314	2.42843	0.842777	-0.501927	-0.491057	2.63977	-0.432462	0.964901	-0.419528	-0.393362	-0.370128	-0.366782	-0.36343	1.07201	1.08044	-0.355018	-0.34317	1.16212	-0.310568	2.17195	-0.307098	-0.300134	-0.296641	-0.293141	-0.291387	-0.289632	-0.286116	-0.282591	-0.266635	1.2643	-0.257699	-0.214075	-0.21223	-0.193656	-0.186162	-0.180516
Cytochrome-C Oxidase Activity	Molecular Function	-0.723547	6.00759	-0.660552	0.730722	-0.559818	-0.523471	-0.501927	-0.491057	1.82454	-0.432462	-0.432462	-0.419528	-0.393362	-0.370128	-0.366782	-0.36343	-0.36343	-0.358388	1.08612	-0.34317	-0.312301	-0.310568	-0.308834	-0.307098	-0.300134	-0.296641	-0.293141	-0.291387	-0.289632	-0.286116	-0.282591	-0.266635	-0.261279	-0.257699	-0.214075	-0.21223	-0.193656	-0.186162	-0.180516
Ubiquitin Conjugating Enzyme Binding	Molecular Function	-0.723547	-0.667651	-0.660552	1.54453	0.798817	-0.523471	-0.501927	1.76996	-0.462797	0.964901	0.964901	-0.419528	-0.393362	1.06095	-0.366782	-0.36343	1.07201	-0.358388	-0.355018	-0.34317	-0.312301	1.16537	-0.308834	-0.307098	-0.300134	-0.296641	-0.293141	-0.291387	2.22346	-0.286116	-0.282591	-0.266635	-0.261279	1.27203	-0.214075	-0.21223	-0.193656	-0.186162	-0.180516
Chemorepellent Activity	Molecular Function	-0.723547	-0.667651	-0.660552	-0.620314	-0.559818	0.842777	0.870035	0.884152	-0.462797	-0.432462	0.964901	0.98389	1.02376	-0.370128	-0.366782	1.07201	-0.36343	-0.358388	-0.355018	1.10646	-0.312301	-0.310568	-0.308834	-0.307098	-0.300134	-0.296641	-0.293141	-0.291387	-0.289632	1.21279	1.21988	-0.266635	-0.261279	1.27203	-0.214075	-0.21223	1.42709	1.44777	-0.180516
Ligand-Gated Calcium Channel Activity	Molecular Function	-0.723547	-0.667651	1.48097	-0.620314	0.798817	-0.523471	1.74954	-0.491057	0.922074	-0.432462	-0.432462	0.98389	-0.393362	-0.370128	-0.366782	-0.36343	1.07201	-0.358388	-0.355018	-0.34317	1.16212	-0.310568	-0.308834	-0.307098	-0.300134	1.192	-0.293141	-0.291387	-0.289632	1.21279	-0.282591	-0.266635	-0.261279	-0.257699	-0.214075	-0.21223	1.42709	2.55578	-0.180516
Regulation Of Localization	Molecular Function	-0.723547	-0.667651	0.68856	-0.620314	0.798817	-0.523471	0.870035	-0.491057	0.922074	-0.432462	-0.432462	0.98389	-0.393362	-0.370128	-0.366782	-0.36343	1.07201	-0.358388	-0.355018	1.10646	1.16212	-0.310568	-0.308834	-0.307098	1.18523	1.192	-0.293141	-0.291387	1.20578	1.21279	-0.282591	-0.266635	-0.261279	-0.257699	-0.214075	-0.21223	1.42709	1.44777	-0.180516
Calcium-Mediated Signaling	Molecular Function	-0.723547	-0.667651	1.48097	-0.620314	0.798817	-0.523471	1.74954	-0.491057	0.922074	-0.432462	-0.432462	0.98389	-0.393362	-0.370128	-0.366782	-0.36343	1.07201	-0.358388	-0.355018	-0.34317	1.16212	-0.310568	-0.308834	-0.307098	-0.300134	1.192	-0.293141	-0.291387	-0.289632	1.21279	-0.282591	-0.266635	-0.261279	-0.257699	-0.214075	-0.21223	1.42709	2.55578	-0.180516
Alcohol Dehydrogenase (Nadp+) Activity	Molecular Function	-0.723547	0.68136	0.68856	-0.620314	-0.559818	-0.523471	2.55134	-0.491057	0.922074	-0.432462	-0.432462	0.98389	-0.393362	1.06095	1.06645	-0.36343	-0.36343	-0.358388	-0.355018	-0.34317	-0.312301	-0.310568	-0.308834	-0.307098	-0.300134	-0.296641	1.19885	-0.291387	-0.289632	2.23316	-0.282591	-0.266635	-0.261279	1.27203	-0.214075	-0.21223	-0.193656	-0.186162	-0.180516
1-Acylglycerol-3-Phosphate O-Acyltransferase Activity	Molecular Function	-0.723547	0.68136	0.68856	-0.620314	0.798817	-0.523471	-0.501927	-0.491057	0.922074	-0.432462	0.964901	0.98389	-0.393362	-0.370128	1.06645	-0.36343	-0.36343	1.08044	-0.355018	-0.34317	-0.312301	-0.310568	1.16863	-0.307098	-0.300134	-0.296641	-0.293141	3.1025	-0.289632	-0.286116	-0.282591	1.25288	-0.261279	-0.257699	-0.214075	-0.21223	1.42709	-0.186162	-0.180516
Map Kinase Kinase Activity	Molecular Function	-0.723547	-0.667651	0.68856	-0.620314	-0.559818	-0.523471	0.870035	-0.491057	0.922074	-0.432462	0.964901	-0.419528	-0.393362	1.06095	1.06645	-0.36343	1.07201	-0.358388	-0.355018	1.10646	1.16212	-0.310568	-0.308834	-0.307098	-0.300134	2.20438	2.21387	-0.291387	-0.289632	-0.286116	-0.282591	-0.266635	-0.261279	-0.257699	1.37378	-0.21223	-0.193656	-0.186162	-0.180516
Voltage-Gated Sodium Channel Activity	Molecular Function	-0.723547	0.68136	-0.660552	-0.620314	0.798817	-0.523471	-0.501927	-0.491057	-0.462797	-0.432462	-0.432462	-0.419528	1.9692	-0.370128	-0.366782	-0.36343	3.66498	-0.358388	-0.355018	-0.34317	-0.312301	1.16537	-0.308834	-0.307098	-0.300134	-0.296641	-0.293141	1.20231	1.20578	-0.286116	-0.282591	-0.266635	-0.261279	-0.257699	1.37378	-0.21223	-0.193656	1.44777	-0.180516
Vitamin Transport	Molecular Function	-0.723547	2.21964	0.68856	-0.620314	-0.559818	-0.523471	-0.501927	-0.491057	0.922074	-0.432462	-0.432462	-0.419528	-0.393362	-0.370128	1.06645	-0.36343	-0.36343	-0.358388	-0.355018	-0.34317	-0.312301	-0.310568	-0.308834	-0.307098	-0.300134	-0.296641	-0.293141	-0.291387	-0.289632	-0.286116	2.24297	-0.266635	-0.261279	1.27203	-0.214075	2.461	-0.193656	-0.186162	1.46378
Phospholipase Binding	Molecular Function	-0.723547	0.68136	-0.660552	0.730722	0.798817	-0.523471	-0.501927	0.884152	0.922074	0.964901	-0.432462	-0.419528	-0.393362	-0.370128	1.06645	-0.36343	1.07201	-0.358388	1.08612	1.10646	-0.312301	-0.310568	-0.308834	2.17651	-0.300134	-0.296641	-0.293141	-0.291387	-0.289632	-0.286116	-0.282591	-0.266635	-0.261279	-0.257699	1.37378	-0.21223	-0.193656	-0.186162	-0.180516
Positive Regulation Of Signaling	Molecular Function	-0.723547	-0.667651	0.68856	-0.620314	-0.559818	-0.523471	-0.501927	-0.491057	-0.462797	0.964901	0.964901	-0.419528	1.02376	-0.370128	2.02931	-0.36343	-0.36343	-0.358388	-0.355018	2.08534	-0.312301	-0.310568	-0.308834	-0.307098	1.18523	-0.296641	1.19885	-0.291387	1.20578	-0.286116	-0.282591	-0.266635	-0.261279	1.27203	-0.214075	1.37842	-0.193656	-0.186162	-0.180516
Second-Messenger-Mediated Signaling	Molecular Function	-0.723547	-0.667651	1.48097	-0.620314	0.798817	-0.523471	1.74954	-0.491057	0.922074	-0.432462	-0.432462	0.98389	-0.393362	-0.370128	-0.366782	-0.36343	1.07201	-0.358388	-0.355018	-0.34317	1.16212	-0.310568	-0.308834	-0.307098	-0.300134	1.192	-0.293141	-0.291387	-0.289632	1.21279	-0.282591	-0.266635	-0.261279	-0.257699	-0.214075	-0.21223	1.42709	2.55578	-0.180516
Demethylase Activity	Molecular Function	-0.723547	-0.667651	-0.660552	0.730722	-0.559818	1.70995	-0.501927	-0.491057	0.922074	0.964901	-0.432462	1.91275	-0.393362	1.06095	-0.366782	1.07201	-0.36343	-0.358388	-0.355018	-0.34317	1.16212	-0.310568	-0.308834	-0.307098	-0.300134	-0.296641	-0.293141	1.20231	-0.289632	-0.286116	-0.282591	-0.266635	1.2643	-0.257699	-0.214075	-0.21223	-0.193656	-0.186162	-0.180516
Nad+ Kinase Activity	Molecular Function	-0.723547	0.68136	0.68856	-0.620314	0.798817	-0.523471	0.870035	-0.491057	-0.462797	2.71182	-0.432462	-0.419528	1.02376	-0.370128	-0.366782	-0.36343	-0.36343	-0.358388	-0.355018	2.08534	-0.312301	-0.310568	-0.308834	-0.307098	-0.300134	-0.296641	-0.293141	1.20231	-0.289632	-0.286116	-0.282591	1.25288	-0.261279	-0.257699	-0.214075	-0.21223	-0.193656	-0.186162	-0.180516
Acyl-Coa Hydrolase Activity	Molecular Function	-0.723547	2.21964	0.68856	1.54453	0.798817	-0.523471	1.74954	-0.491057	-0.462797	-0.432462	-0.432462	0.98389	1.02376	-0.370128	-0.366782	1.07201	-0.36343	1.08044	1.08612	-0.34317	-0.312301	-0.310568	-0.308834	-0.307098	-0.300134	-0.296641	-0.293141	-0.291387	-0.289632	-0.286116	-0.282591	-0.266635	-0.261279	-0.257699	-0.214075	-0.21223	-0.193656	-0.186162	-0.180516
Positive Regulation Of Cell Communication	Molecular Function	-0.723547	-0.667651	0.68856	-0.620314	-0.559818	-0.523471	-0.501927	-0.491057	-0.462797	0.964901	0.964901	-0.419528	1.02376	-0.370128	2.02931	-0.36343	-0.36343	-0.358388	-0.355018	2.08534	-0.312301	-0.310568	-0.308834	-0.307098	1.18523	-0.296641	1.19885	-0.291387	1.20578	-0.286116	-0.282591	-0.266635	-0.261279	1.27203	-0.214075	1.37842	-0.193656	-0.186162	-0.180516
Nuclear Thyroid Hormone Receptor Binding	Molecular Function	-0.723547	-0.667651	-0.660552	0.730722	-0.559818	-0.523471	0.870035	0.884152	-0.462797	0.964901	-0.432462	-0.419528	-0.393362	2.02157	1.06645	-0.36343	1.07201	-0.358388	-0.355018	1.10646	-0.312301	1.16537	-0.308834	-0.307098	-0.300134	-0.296641	-0.293141	-0.291387	-0.289632	-0.286116	-0.282591	-0.266635	-0.261279	-0.257699	-0.214075	-0.21223	1.42709	-0.186162	1.46378
Gtpase Activating Protein Binding	Molecular Function	-0.723547	-0.667651	1.48097	-0.620314	-0.559818	-0.523471	-0.501927	0.884152	-0.462797	-0.432462	0.964901	-0.419528	-0.393362	1.06095	1.06645	1.07201	-0.36343	-0.358388	-0.355018	1.10646	-0.312301	-0.310568	-0.308834	-0.307098	1.18523	1.192	1.19885	-0.291387	-0.289632	2.23316	-0.282591	-0.266635	-0.261279	1.27203	-0.214075	-0.21223	-0.193656	-0.186162	-0.180516
Cell Population Proliferation	Biological Process	-0.723956	-2.75404	0.724371	-0.629718	0.610124	2.48359	1.1259	1.95621	1.1139	1.04286	-1.37152	0.626012	-0.595126	-0.717865	3.24624	-1.294	-0.962055	-0.932731	-0.913204	1.05694	0.676577	-0.662978	0.695705	-0.944947	-1.26654	-1.67894	2.07418	-1.64308	0.80821	-1.17414	-1.15089	-0.701623	0.995443	-0.649635	-0.702864	1.38477	-0.574681	-0.896953	0.512953
Synaptic Vesicle Exocytosis	Biological Process	-0.726916	-0.62305	2.95883	-1.67891	0.505309	-1.45923	-1.40928	0.62938	-1.31738	-1.24502	-1.24502	-0.573625	1.42119	-1.09278	-0.468267	-1.0761	-0.461698	-0.451854	-1.05507	-0.422392	-0.946511	-0.942044	0.451634	0.454845	3.4961	2.96383	0.481482	1.13778	1.14355	0.495462	-0.869136	1.22215	-0.812566	-0.802969	1.42543	-0.678525	-0.626187	2.97093	-0.588575
Positive Regulation Of Mitochondrion Organization	Biological Process	-0.726916	1.61258	-1.08023	-1.67891	-0.865694	-0.788948	1.10526	-0.721016	-0.6623	1.84779	0.752979	-1.21384	-1.15012	-0.474839	-0.468267	0.923585	-0.461698	0.937258	0.946498	-0.422392	-0.946511	-0.942044	0.451634	-0.933079	1.75402	0.474661	1.13203	1.78914	1.79628	-0.878402	1.16704	1.22215	-0.812566	-0.802969	0.665363	0.670465	0.72442	-0.604797	0.765702
Caveola	Cellular Component	-0.726916	-0.62305	-1.08023	-0.994314	-1.54256	-1.45923	-1.40928	-0.721016	2.26578	-1.24502	0.752979	-0.573625	-0.520918	-1.09278	0.914591	-0.461698	-1.0761	-1.06351	0.946498	1.59175	1.70645	2.8962	0.451634	1.08735	1.75402	-0.905933	2.98118	1.13778	-0.887623	-0.878402	-0.869136	-0.826869	0.548231	-0.802969	-0.683673	0.670465	0.72442	0.747625	0.765702
Cellular Response To External Stimulus	Biological Process	-0.727423	-0.772383	-0.747527	1.27114	-0.919793	-1.91572	2.18142	1.28512	-0.562278	0.923601	-1.50605	-1.96877	-0.583391	1.95421	2.33977	0.902968	-0.782922	-1.6797	-1.66343	0.999893	1.16078	-0.56746	-0.560649	-0.553851	-0.526796	-0.876873	1.26921	-0.852508	-1.34008	1.72209	-0.811808	-1.22274	0.636139	1.05999	0.868491	-0.937691	-0.838244	0.560613	2.07619
Organic Substance Catabolic Process	Biological Process	-0.729099	-1.44437	-1.92652	-0.715212	1.39109	2.76232	3.5543	0.978778	-2.16453	2.21315	4.71402	-1.09453	-1.1097	-1.16816	-0.958921	-1.26335	-2.28924	0.930865	2.01245	1.4698	-2.53234	-1.77922	-2.74503	-1.10228	-1.63202	-3.12644	1.86913	-1.29282	-1.71203	1.39082	5.49794	-2.12362	2.43014	-0.846028	-3.1869	0.902103	-2.4913	-1.70816	-1.9293
Catabolic Process	Biological Process	-0.729317	-1.77924	-1.55939	-1.57433	0.818798	2.35788	5.04509	0.91489	-1.68769	1.4253	3.76517	-1.10511	-1.06389	1.13183	-1.02079	-1.84791	-2.04393	1.14714	2.02382	2.94073	-2.54458	-2.06204	-3.49012	0.786513	-1.28285	-3.56774	1.87025	-1.34394	-0.785882	1.08394	5.72559	-2.80369	1.88713	-1.02861	-3.08263	-0.73209	-1.2788	-2.25206	-1.55899
Endoplasmic Reticulum Protein-Containing Complex	Cellular Component	-0.730647	-1.86894	-1.84755	0.560438	2.98887	0.809496	-0.861076	-2.0129	1.41823	-0.664773	1.53926	-1.78358	-1.01513	0.876205	0.887538	-1.59627	1.84257	8.34533	0.485147	-1.52668	-1.41839	-1.41222	1.10269	-0.737693	-1.37488	-1.3623	0.65633	-0.687253	-0.681627	-0.670362	1.21324	-1.25239	-1.23241	-1.21898	-1.05085	1.56135	0.429725	-0.938201	-0.914864
Protein Complex Oligomerization	Biological Process	-0.730831	1.34539	-1.7989	0.700396	-1.39756	-1.68822	1.48021	-0.771475	-0.671805	-1.30833	-0.892862	-1.25377	0.948227	-1.5549	2.96771	0.718888	3.35429	1.1083	0.752068	-1.43365	-1.29241	-1.28441	-0.786504	-0.77926	1.41446	-0.735767	-0.721265	-0.714014	1.90453	-1.17058	1.08479	1.61628	-0.591096	-0.576721	1.00166	-1.48727	2.14156	0.658373	-0.663278
Nitrogen Compound Transport	Biological Process	-0.732597	0.742026	4.12066	-1.79913	-1.65716	-2.69908	0.739534	0.73205	-2.26884	-0.748574	1.74878	2.10471	-0.867172	1.18743	-1.1801	-2.32018	-2.54354	4.9113	-2.42327	3.40338	-1.18586	-2.73929	-0.958126	1.78458	0.979999	2.35356	1.44278	0.610086	4.07628	-0.84253	-2.31689	-0.768956	-1.50121	-1.44734	-1.49725	0.750181	-1.16894	0.934747	-1.77711
Regulation Of Signaling	Biological Process	-0.733223	-3.82157	2.69641	-3.30304	-1.39095	-2.49349	-1.08336	2.54444	2.991	2.09533	-1.22298	-1.14419	1.0717	-3.14644	3.53393	-1.62231	-1.62231	-2.92309	-2.48863	2.51096	-1.02177	-0.851076	-3.58377	2.03093	4.41226	1.28743	2.69702	-0.814761	2.95776	0.620656	-1.63064	2.47175	2.24367	1.61576	-0.680896	0.699706	-1.82984	0.860311	0.631077
Positive Regulation Of Cellular Process	Molecular Function	-0.73534	-1.90834	-1.58069	4.13806	0.969059	-0.868755	1.29531	-0.713334	-0.585364	-1.57277	-1.22697	2.70047	0.627209	-1.2047	1.63535	2.5777	-1.98702	-1.51401	-3.1072	-0.734343	1.08516	0.789687	-2.82748	-0.55058	2.16689	-2.75125	1.89037	-2.04916	-1.08624	-0.718437	0.650521	-1.36258	1.45833	-1.30283	0.728217	-0.61177	2.47779	-0.815994	0.965697
Purine Nucleoside Bisphosphate Metabolic Process	Biological Process	-0.737651	4.8376	-0.98407	-0.885225	1.01133	1.5582	-0.604693	-1.0421	0.850695	-0.884584	1.41694	1.95005	-1.44702	-0.717593	0.641073	-1.35813	0.649651	-1.34297	1.71626	-1.2969	-1.20178	-0.560318	-0.555797	-1.18551	-1.16363	-1.15261	-0.515099	1.43602	-1.13038	1.45843	-1.10792	-0.447372	-0.433872	-1.0273	0.49346	1.15882	0.550366	0.572964	-0.763364
Ribonucleoside Bisphosphate Metabolic Process	Biological Process	-0.737651	4.8376	-0.98407	-0.885225	1.01133	1.5582	-0.604693	-1.0421	0.850695	-0.884584	1.41694	1.95005	-1.44702	-0.717593	0.641073	-1.35813	0.649651	-1.34297	1.71626	-1.2969	-1.20178	-0.560318	-0.555797	-1.18551	-1.16363	-1.15261	-0.515099	1.43602	-1.13038	1.45843	-1.10792	-0.447372	-0.433872	-1.0273	0.49346	1.15882	0.550366	0.572964	-0.763364
Activation Of Gtpase Activity	Biological Process	-0.737651	-0.615988	1.52121	-2.07603	0.612213	0.695048	0.74774	-0.580042	-0.966136	2.36787	0.490728	-0.84984	1.56223	-0.717593	1.14784	-0.699751	-0.699751	0.662731	0.671594	1.23213	1.35028	-0.560318	-1.19095	-0.551276	0.830782	0.84194	0.853258	-1.13596	1.44345	-1.11918	-1.10792	-0.447372	0.962858	-1.0273	1.15075	-0.874666	-0.810014	0.572964	0.590652
Nucleoside Bisphosphate Metabolic Process	Biological Process	-0.737651	4.8376	-0.98407	-0.885225	1.01133	1.5582	-0.604693	-1.0421	0.850695	-0.884584	1.41694	1.95005	-1.44702	-0.717593	0.641073	-1.35813	0.649651	-1.34297	1.71626	-1.2969	-1.20178	-0.560318	-0.555797	-1.18551	-1.16363	-1.15261	-0.515099	1.43602	-1.13038	1.45843	-1.10792	-0.447372	-0.433872	-1.0273	0.49346	1.15882	0.550366	0.572964	-0.763364
Regulation Of Leukocyte Activation	Biological Process	-0.737758	-2.69081	-1.96211	1.54531	-2.11464	0.636123	-0.85555	1.83106	1.18517	-1.41188	-0.783267	-1.00512	-2.0172	-1.43989	6.94617	0.910123	-1.84022	-1.81008	-0.98187	1.34236	-0.751311	-1.51926	-0.733042	1.26024	0.661507	0.679491	-1.4111	-2.59514	-0.967922	0.735731	1.78988	-1.76297	-1.21063	-1.1879	0.823214	0.835298	1.79918	-1.21462	7.72004
Response To Wounding	Biological Process	-0.737758	-1.69092	-1.65419	-3.75508	-0.879045	-2.3101	-0.620802	3.46031	3.4154	-0.783267	-0.783267	0.628905	-0.869226	-1.43989	3.95256	-3.01789	-0.718305	-1.00037	-1.35157	0.731065	0.900896	2.58725	-2.03113	0.62665	0.661507	1.33323	1.01824	-1.40016	-0.967922	1.40939	-0.926818	-1.24455	-1.72806	5.07473	-0.539396	-0.897071	1.79918	0.620741	-0.694398
Glutamate Receptor Signaling Pathway	Biological Process	-0.738963	0.694952	3.33137	-0.58406	-0.496683	-1.05916	0.988878	-1.00083	-0.949509	-0.893889	0.483672	-0.869998	-0.821319	-0.777688	-0.771372	-0.765034	-0.765034	-0.755487	-0.749095	0.624199	-0.667253	-0.663901	0.68857	1.46929	2.89874	-0.636853	-0.630025	-0.626601	0.72765	-0.61629	-0.609381	3.04292	-0.567339	-0.56023	-0.472481	0.913972	-0.430635	1.90749	-0.403422
T Cell Proliferation	Biological Process	-0.738963	-1.31262	0.705954	-0.58406	-0.496683	-0.445738	0.988878	-1.00083	0.443177	0.483672	-0.893889	-0.869998	0.540959	-0.777688	4.37685	-0.765034	0.589168	0.597695	-0.749095	1.3649	0.681762	-0.663901	2.19058	0.692007	-0.643654	0.713108	-0.630025	-0.626601	-0.623171	-0.61629	0.742593	0.777778	0.79002	-0.56023	-0.472481	0.913972	-0.430635	-0.415142	-0.403422
Mononuclear Cell Migration	Biological Process	-0.738963	-1.31262	-0.64368	-0.58406	-0.496683	-0.445738	1.60837	2.23959	2.9066	-0.893889	0.483672	-0.869998	0.540959	-0.777688	2.64258	-0.765034	1.30996	-0.755487	-0.749095	-0.726548	-0.667253	0.685155	1.46405	1.46929	0.705981	-0.636853	-0.630025	-0.626601	-0.623171	-0.61629	-0.609381	-0.577947	-0.567339	1.62874	-0.472481	0.913972	-0.430635	-0.415142	-0.403422
Glycosaminoglycan Metabolic Process	Biological Process	-0.738963	-1.31262	-0.64368	-1.23038	1.46611	0.945872	-0.416181	1.0112	3.46037	-0.893889	-0.893889	0.501956	-0.821319	0.578025	1.3011	0.589168	0.589168	-0.755487	-0.749095	0.624199	-0.667253	-0.663901	-0.660542	0.692007	-0.643654	-0.636853	1.51222	-0.626601	-0.623171	0.73507	-0.609381	-0.577947	-0.567339	2.38772	-0.472481	1.7977	-0.430635	-0.415142	-0.403422
Regulation Of Striated Muscle Cell Differentiation	Biological Process	-0.738963	0.694952	-0.64368	-0.58406	-0.496683	-0.445738	-1.02045	1.6364	-0.949509	1.13932	-0.893889	1.16953	-0.821319	0.578025	3.25188	-0.765034	-0.765034	-0.755487	-0.749095	-0.726548	0.681762	1.45885	-0.660542	-0.657177	1.49052	1.50131	0.72033	-0.626601	-0.623171	0.73507	-0.609381	-0.577947	0.79002	1.62874	0.908874	-0.468722	-0.430635	-0.415142	-0.403422
Neural Crest Cell Development	Biological Process	-0.738963	-1.31262	-0.64368	-1.23038	-1.12392	-0.445738	-0.416181	0.408247	1.07128	-0.893889	-0.893889	1.16953	1.91077	-0.777688	-0.771372	1.30996	0.589168	0.597695	0.603464	1.3649	1.45367	0.685155	0.68857	1.46929	-0.643654	-0.636853	1.51222	0.723978	-0.623171	0.73507	1.54572	-0.577947	-0.567339	0.798333	0.908874	-0.468722	-0.430635	-0.415142	-0.403422
Determination Of Bilateral Symmetry	Biological Process	-0.738963	-0.654306	0.705954	2.42967	-1.12392	2.146	-0.416181	1.0112	0.443177	-0.893889	0.483672	-0.869998	0.540959	-0.777688	-0.771372	-0.765034	-0.765034	0.597695	0.603464	-0.726548	0.681762	1.45885	-0.660542	-0.657177	-0.643654	-0.636853	0.72033	-0.626601	0.72765	0.73507	2.28853	-0.577947	-0.567339	-0.56023	0.908874	-0.468722	-0.430635	0.990434	-0.403422
Regulation Of Chemokine Production	Biological Process	-0.738963	-1.31262	-1.30034	0.77081	-0.496683	-1.05916	0.988878	0.408247	1.07128	0.483672	1.13932	0.501956	-0.821319	1.29232	5.409	-0.765034	-0.765034	-0.755487	-0.749095	-0.726548	1.45367	0.685155	-0.660542	-0.657177	0.705981	-0.636853	-0.630025	-0.626601	-0.623171	0.73507	1.54572	-0.577947	0.79002	1.62874	-0.472481	-0.468722	-0.430635	-0.415142	-0.403422
Negative Regulation Of Dephosphorylation	Biological Process	-0.738963	-0.654306	1.24294	-0.58406	-1.12392	-1.05916	-0.416181	1.0112	0.443177	-0.893889	0.483672	0.501956	1.23304	-0.777688	0.583564	-0.765034	-0.765034	-0.755487	-0.749095	0.624199	0.681762	-0.663901	-0.660542	0.692007	2.22236	2.23531	0.72033	-0.626601	0.72765	-0.61629	1.54572	3.04292	0.79002	-0.56023	-0.472481	-0.468722	-0.430635	-0.415142	-0.403422
Cellular Response To Virus	Biological Process	-0.738963	-0.654306	-0.64368	1.3287	-1.12392	0.945872	-1.02045	0.408247	0.443177	-0.893889	0.483672	0.501956	1.23304	0.578025	3.82809	0.589168	-0.765034	3.28483	-0.749095	-0.726548	-0.667253	-0.663901	-0.660542	-0.657177	0.705981	1.50131	1.51222	-0.626601	-0.623171	0.73507	0.742593	-0.577947	-0.567339	-0.56023	-0.472481	-0.468722	-0.430635	-0.415142	-0.403422
Specification Of Symmetry	Biological Process	-0.738963	-0.654306	0.705954	2.42967	-1.12392	2.146	-0.416181	1.0112	0.443177	-0.893889	0.483672	-0.869998	0.540959	-0.777688	-0.771372	-0.765034	-0.765034	0.597695	0.603464	-0.726548	0.681762	1.45885	-0.660542	-0.657177	-0.643654	-0.636853	0.72033	-0.626601	0.72765	0.73507	2.28853	-0.577947	-0.567339	-0.56023	0.908874	-0.468722	-0.430635	0.990434	-0.403422
Monooxygenase Activity	Molecular Function	-0.738963	-0.654306	-1.30034	-1.23038	-1.12392	1.55409	-0.416181	1.0112	1.07128	1.7957	-0.893889	-0.869998	0.540959	-0.777688	2.64258	0.589168	-0.765034	2.02078	0.603464	-0.726548	0.681762	2.18432	-0.660542	-0.657177	-0.643654	-0.636853	-0.630025	-0.626601	0.72765	0.73507	0.742593	-0.577947	1.61644	-0.56023	0.908874	0.913972	-0.430635	-0.415142	-0.403422
Lipid Transfer Activity	Molecular Function	-0.738963	-0.654306	-0.64368	-0.58406	-1.12392	-0.445738	-1.02045	0.408247	0.443177	1.7957	-0.893889	0.501956	0.540959	-0.777688	0.583564	0.589168	2.00446	-0.755487	-0.749095	0.624199	-0.667253	-0.663901	-0.660542	-0.657177	2.22236	-0.636853	-0.630025	0.723978	1.52326	1.53443	0.742593	0.777778	-0.567339	1.62874	-0.472481	-0.468722	-0.430635	-0.415142	-0.403422
Intermembrane Lipid Transfer	Molecular Function	-0.738963	-0.654306	-0.64368	-0.58406	-1.12392	-0.445738	-1.02045	0.408247	0.443177	1.7957	-0.893889	0.501956	0.540959	-0.777688	0.583564	0.589168	2.00446	-0.755487	-0.749095	0.624199	-0.667253	-0.663901	-0.660542	-0.657177	2.22236	-0.636853	-0.630025	0.723978	1.52326	1.53443	0.742593	0.777778	-0.567339	1.62874	-0.472481	-0.468722	-0.430635	-0.415142	-0.403422
Muscle Contraction	Biological Process	-0.740072	-1.68604	-0.863795	-2.05081	-1.32212	-1.19887	0.624059	1.0064	0.740681	-0.525134	0.840711	0.51891	0.982865	1.07487	-1.83654	-0.664235	1.5384	-1.80475	-0.637193	1.63785	2.2586	5.14358	-0.934626	-0.928086	0.91703	0.931425	-1.54948	2.38491	0.508056	-1.52102	-1.50666	0.580212	0.59821	-0.741361	0.779146	-1.20707	0.871744	1.49873	-1.06227
Negative Regulation Of Nucleic Acid-Templated Transcription	Molecular Function	-0.740072	-1.68604	-1.22606	4.20918	-1.84327	0.565549	-2.32316	0.655095	0.740681	-1.39206	0.840711	2.89632	-1.24937	-1.16366	0.673915	1.5384	-1.13883	-1.1201	-1.10757	-1.06341	-0.503306	0.875079	-0.934626	-0.487475	-0.901836	1.88553	0.497744	-0.868816	-1.53529	0.51857	1.48002	0.580212	0.59821	0.610508	0.779146	-0.569837	1.45178	-1.08858	-1.06227
Negative Regulation Of Transcription, Dna-Templated	Molecular Function	-0.740072	-1.68604	-1.22606	4.20918	-1.84327	0.565549	-2.32316	0.655095	0.740681	-1.39206	0.840711	2.89632	-1.24937	-1.16366	0.673915	1.5384	-1.13883	-1.1201	-1.10757	-1.06341	-0.503306	0.875079	-0.934626	-0.487475	-0.901836	1.88553	0.497744	-0.868816	-1.53529	0.51857	1.48002	0.580212	0.59821	0.610508	0.779146	-0.569837	1.45178	-1.08858	-1.06227
Negative Regulation Of Rna Biosynthetic Process	Molecular Function	-0.740072	-1.68604	-1.22606	4.20918	-1.84327	0.565549	-2.32316	0.655095	0.740681	-1.39206	0.840711	2.89632	-1.24937	-1.16366	0.673915	1.5384	-1.13883	-1.1201	-1.10757	-1.06341	-0.503306	0.875079	-0.934626	-0.487475	-0.901836	1.88553	0.497744	-0.868816	-1.53529	0.51857	1.48002	0.580212	0.59821	0.610508	0.779146	-0.569837	1.45178	-1.08858	-1.06227
Cell Surface Receptor Signaling Pathway	Biological Process	-0.741472	-2.72321	1.27505	-2.58931	-2.31995	0.970682	0.893093	1.79171	3.72246	-1.14226	-1.71752	-1.01052	0.741686	-1.4325	4.28917	-1.15398	-2.038	-1.73989	-2.18608	0.918119	1.4811	0.737199	-3.04374	1.34583	2.07489	-1.0208	2.39977	-3.51295	1.79702	0.814037	1.68123	0.83976	-0.831884	-0.60611	1.79955	-2.10147	1.11504	-0.610991	5.06499
Cell Communication	Biological Process	-0.743067	-4.64776	4.60244	-5.04555	-3.32508	-2.33759	2.28191	2.16023	2.43001	1.59519	-2.39663	-1.98362	2.64052	0.689619	4.95691	-1.82458	-1.25315	-3.88874	-4.7535	2.47877	0.91826	-1.15282	-2.95653	1.74039	3.8482	2.00648	1.78368	-0.906824	2.19259	1.49586	-1.97922	3.01736	1.32752	-1.40231	1.90972	-2.88055	-1.51495	2.19549	3.42711
Response To Decreased Oxygen Levels	Biological Process	-0.743442	1.61662	-0.791832	-1.26796	-1.41015	-0.900213	1.13932	0.574635	1.3175	2.17902	1.46628	-0.852241	-1.15292	-1.05403	1.05815	-1.02553	-1.02553	1.48347	-1.49666	-1.44291	-1.30108	1.34532	0.945151	1.36467	1.40411	-1.22813	-1.21173	1.45483	-1.19525	0.649973	1.07585	0.731821	0.755675	-0.583044	-0.832991	1.00465	1.62813	-0.696464	-0.668795
Endoplasmic Reticulum Membrane	Cellular Component	-0.743639	1.44728	-1.93148	-3.68578	1.34765	-1.85858	1.22354	-2.21926	0.904441	0.67122	1.00163	0.77303	-1.0608	2.06432	1.68005	-1.68659	1.71891	7.54996	-1.12417	-1.23582	-1.16555	-2.27777	3.33616	-1.3629	-1.55942	-1.52188	0.786115	1.93485	1.25376	1.52717	0.887804	-2.4847	-2.81848	-0.857749	-0.903006	1.20627	-1.26094	-0.613776	-2.80933
Guanyl Nucleotide Binding	Molecular Function	-0.744906	-1.11372	1.75767	-3.04939	0.741542	-1.13691	0.799747	-1.56949	-2.59478	0.920651	3.95372	-1.50472	0.875717	2.51125	1.32474	-1.99463	-0.849275	1.08346	-1.12268	0.611348	-1.23446	-0.862902	-0.852922	-0.555695	-0.803115	1.18513	3.20908	0.599465	4.19149	1.94161	0.645337	-0.616586	-0.587778	-1.829	0.723477	-2.19316	-1.37126	-0.820501	-1.95984
Guanyl Ribonucleotide Binding	Molecular Function	-0.744906	-1.11372	1.75767	-3.04939	0.741542	-1.13691	0.799747	-1.56949	-2.59478	0.920651	3.95372	-1.50472	0.875717	2.51125	1.32474	-1.99463	-0.849275	1.08346	-1.12268	0.611348	-1.23446	-0.862902	-0.852922	-0.555695	-0.803115	1.18513	3.20908	0.599465	4.19149	1.94161	0.645337	-0.616586	-0.587778	-1.829	0.723477	-2.19316	-1.37126	-0.820501	-1.95984
Integral Component Of Endoplasmic Reticulum Membrane	Cellular Component	-0.746685	-1.36367	-2.54261	-1.74252	2.59138	-0.93726	-0.874505	-1.33985	0.983525	-0.676132	0.672849	-0.640122	1.23367	1.79464	1.81024	-0.488898	4.00831	2.31456	0.476858	-1.53816	-1.42922	-0.758638	3.50373	-0.747378	-1.38545	-0.713478	-1.36006	-1.35367	0.658373	0.669585	2.24369	-1.26221	-1.2421	-1.2286	-1.0594	2.13189	0.424262	-0.946	-0.922506
Positive Regulation Of Protein Metabolic Process	Molecular Function	-0.746685	-0.942144	0.761167	-1.74252	0.695313	0.795525	2.46786	0.892625	0.983525	-1.15308	0.672849	0.709674	0.788701	0.864228	2.27156	-0.930268	-1.60816	-0.913913	-0.902979	-0.864512	0.589855	-0.758638	-1.4168	0.605022	2.14613	-1.37279	2.18451	-1.35367	-1.34726	0.669585	3.21678	-1.26221	-0.599392	-1.2286	-0.449959	0.948015	1.03351	0.445648	0.462483
Cilium	Cellular Component	-0.747685	-1.70247	2.72334	-2.09217	-1.14877	2.93683	2.29133	-0.582552	-1.98134	-1.42043	1.93648	-0.728575	-0.607171	0.59525	-2.38957	-1.03535	-1.03535	-1.0075	-1.3591	-1.28944	0.894196	-1.09733	-1.08711	0.925087	-0.693315	-1.01534	2.39157	-1.40688	1.7252	-0.621028	0.749443	0.842229	2.68305	-1.71092	1.20495	-2.09007	0.573605	-0.734776	-0.698765
Negative Regulation Of Developmental Growth	Biological Process	-0.747953	-0.642047	2.49181	-1.7003	-1.56257	1.02851	0.593062	0.613981	0.671096	1.27867	-1.26192	1.31781	0.829792	-0.487037	-0.480336	-0.473639	-0.473639	0.920972	-0.456911	-0.433543	-0.960093	0.43893	0.442098	0.445292	1.09313	-0.919043	-0.909803	-0.905166	0.478696	1.79049	0.492846	-0.839042	0.538282	0.546323	-0.694081	0.66025	-0.635859	-0.61419	0.75542
Autophagosome Assembly	Biological Process	-0.747953	0.707659	2.05144	-1.01495	-1.56257	-1.47838	2.09906	0.613981	-1.33506	-0.61447	-1.26192	-0.587673	1.96339	3.63105	-1.0996	-1.09115	0.907311	-0.463599	-0.456911	2.15915	-0.960093	0.43893	-0.951045	-0.946505	-0.92824	0.465006	1.76176	0.475231	1.12729	-0.891188	0.492846	-0.839042	-0.824566	0.546323	-0.694081	-0.688868	-0.635859	-0.61419	0.75542
Nucleosome Organization	Biological Process	-0.747953	-1.80623	-1.79044	5.08555	-0.884492	-0.806584	-1.42791	0.613981	-1.33506	-1.26192	0.737045	2.91267	-0.533997	0.889438	0.898326	2.07782	0.907311	-1.07842	-1.06988	-1.03974	-0.960093	1.06021	3.42356	0.445292	-0.92824	-0.919043	1.11576	-0.905166	-0.900518	1.13897	-0.881812	-0.839042	-0.824566	-0.814853	1.40961	-0.688868	-0.635859	-0.61419	-0.597755
Mrna Export From Nucleus	Biological Process	-0.747953	-1.80623	-1.79044	5.4629	-0.884492	-0.806584	1.08401	0.613981	-1.33506	-1.26192	-0.61447	4.77673	-1.16599	-1.10801	-1.0996	0.907311	-0.473639	-0.463599	-1.06988	-0.433543	1.05483	0.43893	0.442098	-0.946505	0.458328	-0.919043	1.76176	0.475231	-0.900518	0.485712	-0.881812	-0.839042	-0.824566	-0.814853	0.655154	-0.688868	-0.635859	-0.61419	0.75542
Swi/Snf Superfamily-Type Complex	Cellular Component	-0.747953	-1.80623	-1.79044	5.08555	-0.884492	1.02851	-0.76066	1.11285	-1.33506	-0.61447	-1.26192	1.86838	-0.533997	-0.487037	2.06468	3.15836	-1.09115	-1.07842	-1.06988	-1.03974	-0.960093	0.43893	-0.951045	0.445292	-0.92824	-0.919043	1.76176	-0.905166	-0.900518	0.485712	-0.881812	-0.839042	-0.824566	1.2381	-0.694081	-0.688868	-0.635859	0.737349	0.75542
Molecular Transducer Activity	Molecular Function	-0.751684	1.04909	1.95527	-2.8718	-2.15942	-0.59735	0.866379	1.16413	2.39855	-0.811968	-0.811968	-0.744451	1.268	-1.74423	3.21475	-2.14429	-1.70094	-1.66826	-0.656545	-0.595811	0.944511	-0.984491	-0.973735	1.92712	2.31152	1.36671	0.769934	-2.18545	0.791216	-0.547924	0.835093	1.95372	-1.45252	-1.0032	-1.1143	0.994243	-0.965298	-0.910404	-1.36843
Signaling Receptor Activity	Molecular Function	-0.751684	1.04909	1.95527	-2.8718	-2.15942	-0.59735	0.866379	1.16413	2.39855	-0.811968	-0.811968	-0.744451	1.268	-1.74423	3.21475	-2.14429	-1.70094	-1.66826	-0.656545	-0.595811	0.944511	-0.984491	-0.973735	1.92712	2.31152	1.36671	0.769934	-2.18545	0.791216	-0.547924	0.835093	1.95372	-1.45252	-1.0032	-1.1143	0.994243	-0.965298	-0.910404	-1.36843
Protein Homooligomerization	Biological Process	-0.754693	-0.60339	-2.20289	-0.75954	-0.917906	-1.73044	1.32026	0.644211	-1.0056	-2.09044	-0.53452	-0.859391	1.38582	-1.17449	2.78306	1.09052	2.80292	1.11163	0.703272	-1.07362	-0.957132	-0.950567	-0.50033	-0.93741	0.907129	-0.897708	0.490869	-0.87773	1.91195	-0.857669	1.46802	1.55365	0.590972	0.603235	1.32131	-1.21491	2.00845	0.900562	-1.06936
Regulation Of Tumor Necrosis Factor Superfamily Cytokine Production	Biological Process	-0.755687	-0.63208	-1.51331	1.2239	-1.93189	-1.14538	0.733057	2.10133	1.29295	-0.898423	0.480264	0.96094	-1.46087	-0.729563	6.78868	-1.3713	-0.711511	-1.35603	-0.688882	-1.3096	-0.574908	-1.20829	-0.565749	0.797231	-0.542838	-0.533671	-0.524503	-1.14739	-1.14177	-0.50617	-0.497006	-0.455821	0.951007	1.57029	1.13893	-0.883937	0.543108	-0.791979	1.29636
Positive Regulation Of Apoptotic Signaling Pathway	Biological Process	-0.755687	-1.53217	-1.00248	0.83177	-1.24356	1.09914	0.733057	0.760592	2.21626	0.922123	-0.898423	-1.53776	-1.46087	-0.729563	1.64945	-1.3713	0.638371	1.68404	-0.688882	-0.657095	-0.574908	-0.570329	-0.565749	-1.19734	-0.542838	1.39874	0.841494	0.847206	-0.515336	-0.50617	-0.497006	0.931719	-0.442125	0.964113	0.486357	3.54897	-0.818723	-0.791979	0.583312
Anatomical Structure Maturation	Biological Process	-0.755687	-1.02024	1.10667	-1.40601	0.598239	1.09914	0.733057	-0.593122	1.29295	0.922123	0.480264	0.507177	-0.79236	-0.729563	-0.720543	-1.3713	0.638371	-0.697942	0.660236	-0.657095	-1.21374	-0.570329	2.43533	-0.561168	0.819049	-1.16417	-0.524503	-0.519919	1.4282	0.864593	-1.11913	-1.06725	-0.442125	1.57029	0.486357	-0.883937	1.23194	1.26821	1.98246
Negative Regulation Of Proteolysis	Molecular Function	-0.755687	-1.53217	-2.2006	-1.40601	-0.754882	-0.668403	2.92073	0.760592	2.21626	-1.57531	0.480264	-0.863305	-0.79236	-1.3915	1.13243	0.638371	-1.3713	-0.697942	-0.688882	-0.657095	-1.21374	0.78655	-1.20282	1.35583	-0.542838	-1.16417	1.41338	-1.14739	-1.14177	0.864593	-1.11913	-0.455821	-0.442125	9.1021	-0.890335	0.491221	0.543108	-0.791979	-0.771659
Negative Regulation Of Peptidase Activity	Molecular Function	-0.755687	-1.53217	-2.2006	-1.40601	-0.754882	-0.668403	2.92073	0.760592	2.21626	-1.57531	0.480264	-0.863305	-0.79236	-1.3915	1.13243	0.638371	-1.3713	-0.697942	-0.688882	-0.657095	-1.21374	0.78655	-1.20282	1.35583	-0.542838	-1.16417	1.41338	-1.14739	-1.14177	0.864593	-1.11913	-0.455821	-0.442125	9.1021	-0.890335	0.491221	0.543108	-0.791979	-0.771659
Endopeptidase Inhibitor Activity	Molecular Function	-0.755687	-1.53217	-2.2006	-1.40601	-0.754882	-0.668403	2.92073	0.760592	2.21626	-1.57531	0.480264	-0.863305	-0.79236	-1.3915	1.13243	0.638371	-1.3713	-0.697942	-0.688882	-0.657095	-1.21374	0.78655	-1.20282	1.35583	-0.542838	-1.16417	1.41338	-1.14739	-1.14177	0.864593	-1.11913	-0.455821	-0.442125	9.1021	-0.890335	0.491221	0.543108	-0.791979	-0.771659
Negative Regulation Of Endopeptidase Activity	Molecular Function	-0.755687	-1.53217	-2.2006	-1.40601	-0.754882	-0.668403	2.92073	0.760592	2.21626	-1.57531	0.480264	-0.863305	-0.79236	-1.3915	1.13243	0.638371	-1.3713	-0.697942	-0.688882	-0.657095	-1.21374	0.78655	-1.20282	1.35583	-0.542838	-1.16417	1.41338	-1.14739	-1.14177	0.864593	-1.11913	-0.455821	-0.442125	9.1021	-0.890335	0.491221	0.543108	-0.791979	-0.771659
Multicellular Organismal Homeostasis	Biological Process	-0.75609	-1.46559	1.34437	-2.11017	-1.42271	-0.91119	1.45259	2.17588	1.99289	-0.912441	-1.3295	0.819545	0.593348	-2.25752	0.689439	-2.22791	1.44463	-0.628513	0.735286	-0.948032	1.32546	1.33504	0.936406	-0.794709	0.588892	-1.23646	1.43428	0.622275	0.629146	0.643088	-1.85539	-1.77792	0.748546	2.53604	1.47482	-1.50111	1.10786	-1.36006	2.72825
Establishment Of Protein Localization To Organelle	Biological Process	-0.757642	1.95208	-0.689164	2.25182	1.1358	-0.72992	-2.21045	-2.14972	-1.99049	-1.08946	1.63557	2.01792	-1.59131	1.4572	-0.748053	0.89553	-1.85588	3.10709	0.943215	-1.29674	-2.06684	-2.05605	0.908009	1.24491	0.960749	-1.02174	-0.662577	-0.653501	0.705159	-0.626383	-1.87913	2.26653	-1.22296	-1.2001	-1.42205	0.824813	0.569536	-0.73929	-0.703132
Negative Regulation Of Cell Population Proliferation	Biological Process	-0.758143	-3.3571	1.08522	0.718026	-1.16455	-1.79659	-0.634567	3.46422	4.20618	-0.952584	-0.707739	0.708276	-0.733676	-0.860511	4.38143	-1.84578	-2.80446	-1.08361	-2.23256	-2.66934	-1.49551	1.73705	-1.09461	-1.45936	2.45835	-0.705436	1.2546	-0.979663	0.684563	0.998252	-0.922108	-1.17579	1.18469	2.22549	-0.806481	0.564206	-0.666156	-1.50875	-0.955794
Positive Regulation Of Rna Metabolic Process	Molecular Function	-0.758419	-1.99717	-2.7997	5.19558	0.996013	0.88866	0.713771	-0.595935	-0.746689	-1.72568	-1.72568	3.03151	0.60025	-1.93555	1.3731	3.45406	-1.38017	-1.35458	-2.53302	-1.27708	0.973125	1.35165	-2.29616	-0.6976	0.682931	-2.23168	1.07983	-1.51946	-1.00219	-0.603548	-0.965914	-0.883764	1.68248	-1.33308	0.734734	-1.0729	2.23547	-0.919371	0.935143
Regulation Of Intracellular Signal Transduction	Biological Process	-0.759481	-2.71617	0.697576	-2.88147	-0.67667	-1.76939	1.25301	3.15076	1.56787	1.96655	0.986121	-0.799943	-1.35198	-2.34709	4.07006	-1.58768	-1.80271	-1.52522	-1.09133	1.21918	-1.16376	1.27724	-2.03751	2.12579	1.62153	0.898287	1.32195	0.61818	1.78029	0.844175	-1.94105	-0.636742	2.02132	2.08155	0.770256	1.70318	-1.81561	-2.4027	1.01581
Negative Regulation Of Macromolecule Biosynthetic Process	Molecular Function	-0.761995	-2.01865	-1.16784	3.70791	-1.61366	0.645618	-2.58839	0.750622	0.850692	-1.12516	1.33459	2.53096	-1.48067	-1.38491	-0.509768	2.08303	-1.35711	-1.33612	-1.32206	-0.782867	-0.667129	0.688401	0.69497	-0.647872	-0.622237	1.62144	-0.596664	-0.590282	-1.72717	0.785578	1.70381	-0.50163	-0.482854	0.474135	1.13733	-0.707796	1.25875	-0.593654	-0.569032
Negative Regulation Of Biosynthetic Process	Molecular Function	-0.761995	-2.01865	-1.16784	3.70791	-1.61366	0.645618	-2.58839	0.750622	0.850692	-1.12516	1.33459	2.53096	-1.48067	-1.38491	-0.509768	2.08303	-1.35711	-1.33612	-1.32206	-0.782867	-0.667129	0.688401	0.69497	-0.647872	-0.622237	1.62144	-0.596664	-0.590282	-1.72717	0.785578	1.70381	-0.50163	-0.482854	0.474135	1.13733	-0.707796	1.25875	-0.593654	-0.569032
Negative Regulation Of Cellular Biosynthetic Process	Molecular Function	-0.761995	-2.01865	-1.16784	3.70791	-1.61366	0.645618	-2.58839	0.750622	0.850692	-1.12516	1.33459	2.53096	-1.48067	-1.38491	-0.509768	2.08303	-1.35711	-1.33612	-1.32206	-0.782867	-0.667129	0.688401	0.69497	-0.647872	-0.622237	1.62144	-0.596664	-0.590282	-1.72717	0.785578	1.70381	-0.50163	-0.482854	0.474135	1.13733	-0.707796	1.25875	-0.593654	-0.569032
Endoplasmic Reticulum Subcompartment	Cellular Component	-0.762594	1.42407	-1.95434	-3.7081	1.49178	-1.87817	1.20504	-2.23839	0.888761	0.658092	0.985899	0.759222	-1.0755	2.04609	1.6629	-1.70204	1.70173	7.52661	-1.13823	-1.02524	-1.17872	-2.29216	3.31769	-1.3764	-1.57306	-1.53537	0.774747	1.91908	1.24005	1.51261	0.876027	-2.49779	-2.83132	-0.868557	-0.912923	1.19481	-1.27116	-0.621758	-2.81947
Cellular Response To Biotic Stimulus	Biological Process	-0.762754	-0.623625	-0.938723	1.94016	-1.57141	-0.951264	-0.521489	1.27781	1.80555	-0.687496	-1.16604	-0.651078	-1.03919	-0.515778	3.13541	-0.497991	0.875118	-0.484706	-1.5909	-0.875206	0.581182	0.586178	-1.42751	0.596295	1.11403	-0.722836	1.14338	-1.364	0.649479	1.69679	1.18891	-0.625019	1.28576	0.757316	-1.0679	-1.06049	2.2418	-0.953768	0.456974
Regulation Of Calcium Ion Transmembrane Transport	Biological Process	-0.762754	-0.958484	2.14059	-1.7594	-1.57141	-1.45703	-0.887919	-0.85613	0.969245	-0.687496	-1.16604	-1.12419	1.21915	-0.963402	2.25366	-0.941509	-1.61999	-0.92502	-1.5909	0.497923	-0.774082	-1.43377	-0.762731	2.5769	1.11403	1.6439	1.14338	3.14229	3.15346	0.660661	-1.33157	-1.27198	0.744492	-0.596054	2.10651	-0.450822	-0.984857	0.440191	0.456974
Regulation Of Response To Wounding	Biological Process	-0.762754	-0.958484	1.07771	-1.23945	-1.05893	-0.574482	-0.521489	0.878548	2.63149	-0.687496	0.661597	-1.12419	-0.57858	-1.64302	-0.952468	-1.61999	0.875118	-0.92502	0.904295	-1.54959	-1.44001	2.07407	-1.42751	-0.757047	0.617038	1.6439	0.638484	-0.705663	1.15836	1.17353	-0.676951	-1.27198	-0.607648	6.34106	-1.0679	-0.450822	0.418877	-0.953768	0.456974
Antigen Processing And Presentation Of Endogenous Antigen	Biological Process	-0.764389	-0.70587	-0.698434	-0.656263	-0.592799	0.804948	-0.531985	0.846408	0.884448	-0.4589	-0.4589	-0.445277	-0.417702	1.02402	4.29006	-0.386133	1.98345	-0.380813	-0.377256	-0.364749	-0.332139	-0.330308	1.13244	-0.32664	-0.319278	-0.315585	-0.311883	1.16638	-0.308172	-0.304452	2.19173	-0.283837	-0.278168	1.23668	-0.228145	1.34401	1.39312	-0.198523	-0.192528
Positive Regulation Of Mitotic Nuclear Division	Biological Process	-0.764389	-0.70587	2.15873	0.692943	-0.592799	0.804948	1.69265	-0.520558	0.884448	0.927448	-0.4589	1.85766	-0.417702	-0.3932	-0.38967	-0.386133	-0.386133	-0.380813	-0.377256	-0.364749	-0.332139	-0.330308	-0.328475	-0.32664	1.14917	-0.315585	-0.311883	-0.310028	-0.308172	-0.304452	1.1841	-0.283837	-0.278168	2.26455	-0.228145	-0.226188	-0.206479	-0.198523	-0.192528
Negative Regulation Of Oxidoreductase Activity	Biological Process	-0.764389	0.64376	-0.698434	-0.656263	-0.592799	-0.554626	-0.531985	0.846408	0.884448	-0.4589	-0.4589	0.946525	-0.417702	-0.3932	-0.38967	-0.386133	-0.386133	-0.380813	2.84782	2.03225	-0.332139	1.12915	-0.328475	1.13575	-0.319278	-0.315585	-0.311883	-0.310028	-0.308172	1.17695	-0.300724	-0.283837	1.22888	1.23668	-0.228145	-0.226188	1.39312	-0.198523	-0.192528
Positive Regulation Of Dendritic Spine Morphogenesis	Biological Process	-0.764389	0.64376	2.15873	0.692943	-0.592799	0.804948	-0.531985	-0.520558	-0.490832	-0.4589	0.927448	-0.445277	1.91476	-0.3932	-0.38967	-0.386133	-0.386133	-0.380813	1.04935	-0.364749	-0.332139	1.12915	-0.328475	-0.32664	1.14917	-0.315585	1.1629	-0.310028	-0.308172	-0.304452	-0.300724	-0.283837	-0.278168	-0.274377	-0.228145	-0.226188	-0.206479	-0.198523	-0.192528
Cellular Response To Fatty Acid	Biological Process	-0.764389	0.64376	-0.698434	2.23545	-0.592799	-0.554626	0.832257	-0.520558	1.76847	0.927448	-0.4589	-0.445277	-0.417702	1.02402	1.97557	-0.386133	-0.386133	1.04363	-0.377256	1.06982	-0.332139	-0.330308	-0.328475	1.13575	-0.319278	-0.315585	-0.311883	-0.310028	-0.308172	1.17695	-0.300724	-0.283837	-0.278168	-0.274377	-0.228145	-0.226188	-0.206479	-0.198523	-0.192528
Regulation Of Nmda Receptor Activity	Biological Process	-0.764389	0.64376	2.15873	0.692943	-0.592799	0.804948	0.832257	-0.520558	-0.490832	1.83036	-0.4589	-0.445277	-0.417702	-0.3932	-0.38967	-0.386133	-0.386133	-0.380813	-0.377256	-0.364749	1.12588	-0.330308	-0.328475	-0.32664	1.14917	-0.315585	-0.311883	1.16638	-0.308172	2.18181	-0.300724	1.21737	-0.278168	-0.274377	-0.228145	-0.226188	-0.206479	-0.198523	-0.192528
Formation Of Cytoplasmic Translation Initiation Complex	Biological Process	-0.764389	-0.70587	0.650926	0.692943	-0.592799	-0.554626	0.832257	0.846408	-0.490832	-0.4589	-0.4589	-0.445277	-0.417702	1.02402	-0.38967	-0.386133	-0.386133	1.04363	-0.377256	-0.364749	-0.332139	-0.330308	-0.328475	-0.32664	-0.319278	-0.315585	-0.311883	-0.310028	-0.308172	6.55992	-0.300724	-0.283837	-0.278168	-0.274377	-0.228145	1.34401	-0.206479	-0.198523	-0.192528
Cellular Response To Angiotensin	Biological Process	-0.764389	0.64376	0.650926	-0.656263	-0.592799	-0.554626	-0.531985	-0.520558	0.884448	-0.4589	0.927448	-0.445277	0.986607	-0.3932	1.02955	1.03514	-0.386133	-0.380813	-0.377256	-0.364749	2.11073	-0.330308	-0.328475	1.13575	1.14917	-0.315585	-0.311883	-0.310028	-0.308172	2.18181	-0.300724	-0.283837	-0.278168	1.23668	-0.228145	-0.226188	-0.206479	-0.198523	1.43016
Regulation Of Mast Cell Degranulation	Biological Process	-0.764389	-0.70587	-0.698434	-0.656263	-0.592799	-0.554626	0.832257	-0.520558	-0.490832	-0.4589	1.83036	-0.445277	-0.417702	-0.3932	3.57936	1.03514	-0.386133	-0.380813	1.04935	1.06982	-0.332139	-0.330308	-0.328475	1.13575	1.14917	-0.315585	-0.311883	-0.310028	-0.308172	-0.304452	-0.300724	-0.283837	-0.278168	-0.274377	1.33932	-0.226188	1.39312	-0.198523	1.43016
Regulation Of Myeloid Cell Apoptotic Process	Biological Process	-0.764389	-0.70587	-0.698434	0.692943	-0.592799	0.804948	-0.531985	0.846408	1.76847	2.64415	1.83036	-0.445277	-0.417702	1.02402	-0.38967	-0.386133	-0.386133	-0.380813	-0.377256	-0.364749	1.12588	1.12915	-0.328475	1.13575	-0.319278	-0.315585	-0.311883	-0.310028	-0.308172	-0.304452	-0.300724	-0.283837	-0.278168	1.23668	-0.228145	-0.226188	-0.206479	-0.198523	-0.192528
Pyrimidine Nucleoside Monophosphate Metabolic Process	Biological Process	-0.764389	0.64376	-0.698434	0.692943	-0.592799	1.65263	0.832257	1.71329	-0.490832	-0.4589	-0.4589	-0.445277	-0.417702	-0.3932	1.02955	1.03514	1.03514	1.04363	-0.377256	-0.364749	1.12588	-0.330308	-0.328475	-0.32664	-0.319278	-0.315585	-0.311883	-0.310028	-0.308172	1.17695	-0.300724	1.21737	1.22888	-0.274377	-0.228145	-0.226188	-0.206479	-0.198523	-0.192528
Intrinsic Apoptotic Signaling Pathway In Response To Endoplasmic Reticulum Stress	Biological Process	-0.764389	1.4104	-0.698434	-0.656263	-0.592799	1.65263	0.832257	0.846408	0.884448	-0.4589	-0.4589	-0.445277	-0.417702	-0.3932	1.02955	-0.386133	-0.386133	1.04363	-0.377256	-0.364749	-0.332139	-0.330308	-0.328475	1.13575	1.14917	-0.315585	1.1629	1.16638	1.16988	-0.304452	-0.300724	-0.283837	-0.278168	-0.274377	-0.228145	1.34401	-0.206479	-0.198523	-0.192528
Plasma Lipoprotein Particle Remodeling	Biological Process	-0.764389	0.64376	-0.698434	-0.656263	-0.592799	2.43416	-0.531985	0.846408	-0.490832	-0.4589	-0.4589	0.946525	-0.417702	-0.3932	1.02955	1.03514	-0.386133	-0.380813	2.00347	-0.364749	-0.332139	-0.330308	-0.328475	-0.32664	-0.319278	-0.315585	-0.311883	-0.310028	-0.308172	-0.304452	-0.300724	-0.283837	-0.278168	3.95578	-0.228145	-0.226188	-0.206479	-0.198523	-0.192528
Viral Protein Processing	Biological Process	-0.764389	-0.70587	-0.698434	-0.656263	3.07126	0.804948	-0.531985	-0.520558	0.884448	-0.4589	0.927448	1.85766	-0.417702	-0.3932	-0.38967	-0.386133	1.03514	1.04363	-0.377256	-0.364749	-0.332139	-0.330308	-0.328475	-0.32664	1.14917	-0.315585	-0.311883	-0.310028	-0.308172	-0.304452	1.1841	1.21737	1.22888	-0.274377	-0.228145	-0.226188	-0.206479	-0.198523	-0.192528
Regulation Of Heterochromatin Assembly	Biological Process	-0.764389	-0.70587	-0.698434	2.93621	0.760955	-0.554626	-0.531985	-0.520558	-0.490832	-0.4589	-0.4589	3.42554	-0.417702	1.02402	-0.38967	1.03514	-0.386133	-0.380813	-0.377256	-0.364749	1.12588	-0.330308	1.13244	-0.32664	-0.319278	-0.315585	-0.311883	-0.310028	-0.308172	-0.304452	-0.300724	-0.283837	-0.278168	-0.274377	-0.228145	-0.226188	1.39312	-0.198523	-0.192528
Arp2/3 Complex-Mediated Actin Nucleation	Biological Process	-0.764389	-0.70587	-0.698434	-0.656263	-0.592799	1.65263	0.832257	0.846408	0.884448	-0.4589	-0.4589	-0.445277	5.50694	-0.3932	1.02955	-0.386133	-0.386133	-0.380813	-0.377256	1.06982	-0.332139	-0.330308	-0.328475	-0.32664	-0.319278	-0.315585	-0.311883	-0.310028	-0.308172	-0.304452	-0.300724	-0.283837	-0.278168	-0.274377	1.33932	-0.226188	-0.206479	-0.198523	-0.192528
Negative Regulation Of Cardiac Muscle Hypertrophy	Biological Process	-0.764389	0.64376	-0.698434	-0.656263	-0.592799	-0.554626	-0.531985	2.50596	0.884448	0.927448	-0.4589	0.946525	-0.417702	-0.3932	-0.38967	-0.386133	-0.386133	-0.380813	-0.377256	1.06982	-0.332139	1.12915	-0.328475	-0.32664	2.14319	-0.315585	1.1629	-0.310028	-0.308172	2.18181	1.1841	-0.283837	-0.278168	-0.274377	-0.228145	-0.226188	-0.206479	-0.198523	-0.192528
Myoblast Differentiation	Biological Process	-0.764389	-0.70587	-0.698434	-0.656263	-0.592799	0.804948	-0.531985	2.50596	0.884448	-0.4589	-0.4589	2.67633	-0.417702	-0.3932	-0.38967	1.03514	1.03514	-0.380813	1.04935	-0.364749	-0.332139	-0.330308	-0.328475	-0.32664	-0.319278	-0.315585	-0.311883	-0.310028	-0.308172	-0.304452	1.1841	-0.283837	-0.278168	2.26455	1.33932	-0.226188	-0.206479	-0.198523	-0.192528
Regulation Of Ncrna Transcription	Biological Process	-0.764389	-0.70587	-0.698434	1.48556	-0.592799	-0.554626	-0.531985	1.71329	-0.490832	0.927448	-0.4589	2.67633	-0.417702	-0.3932	-0.38967	1.03514	-0.386133	1.04363	-0.377256	1.06982	-0.332139	-0.330308	-0.328475	-0.32664	-0.319278	-0.315585	-0.311883	-0.310028	-0.308172	-0.304452	-0.300724	-0.283837	-0.278168	-0.274377	-0.228145	-0.226188	1.39312	-0.198523	-0.192528
Viral Translation	Biological Process	-0.764389	-0.70587	-0.698434	1.48556	0.760955	-0.554626	-0.531985	1.71329	-0.490832	-0.4589	-0.4589	-0.445277	2.74354	-0.3932	1.02955	1.03514	-0.386133	-0.380813	-0.377256	-0.364749	-0.332139	-0.330308	-0.328475	-0.32664	-0.319278	-0.315585	-0.311883	-0.310028	-0.308172	3.84801	-0.300724	-0.283837	-0.278168	-0.274377	-0.228145	-0.226188	-0.206479	1.41399	-0.192528
G Protein-Coupled Receptor Signaling Pathway, Coupled To Cyclic Nucleotide Second Messenger	Biological Process	-0.764389	-0.70587	-0.698434	-0.656263	-0.592799	-0.554626	2.48155	-0.520558	0.884448	-0.4589	0.927448	-0.445277	0.986607	-0.3932	-0.38967	-0.386133	-0.386133	-0.380813	-0.377256	1.06982	-0.332139	-0.330308	-0.328475	2.1245	1.14917	-0.315585	1.1629	-0.310028	-0.308172	-0.304452	-0.300724	-0.283837	-0.278168	1.23668	-0.228145	1.34401	-0.206479	-0.198523	-0.192528
Rna Capping	Biological Process	-0.764389	-0.70587	-0.698434	4.83164	-0.592799	1.65263	0.832257	-0.520558	0.884448	-0.4589	-0.4589	0.946525	-0.417702	-0.3932	-0.38967	1.98345	-0.386133	-0.380813	-0.377256	-0.364749	-0.332139	-0.330308	-0.328475	-0.32664	-0.319278	-0.315585	-0.311883	-0.310028	-0.308172	-0.304452	1.1841	-0.283837	-0.278168	-0.274377	-0.228145	-0.226188	-0.206479	-0.198523	-0.192528
Phosphatidylserine Metabolic Process	Biological Process	-0.764389	1.4104	-0.698434	-0.656263	-0.592799	-0.554626	0.832257	-0.520558	0.884448	0.927448	-0.4589	-0.445277	-0.417702	-0.3932	1.02955	-0.386133	-0.386133	1.99541	-0.377256	-0.364749	-0.332139	-0.330308	1.13244	-0.32664	1.14917	-0.315585	-0.311883	1.16638	1.16988	-0.304452	-0.300724	-0.283837	-0.278168	-0.274377	1.33932	1.34401	-0.206479	-0.198523	-0.192528
Regulation Of Oxidative Phosphorylation	Biological Process	-0.764389	2.1455	-0.698434	0.692943	-0.592799	-0.554626	-0.531985	-0.520558	-0.490832	-0.4589	0.927448	-0.445277	-0.417702	-0.3932	-0.38967	-0.386133	1.03514	1.04363	-0.377256	-0.364749	-0.332139	1.12915	1.13244	1.13575	-0.319278	-0.315585	1.1629	-0.310028	-0.308172	-0.304452	1.1841	-0.283837	1.22888	-0.274377	-0.228145	1.34401	-0.206479	-0.198523	-0.192528
Negative Regulation Of Rho Protein Signal Transduction	Biological Process	-0.764389	-0.70587	1.42143	-0.656263	-0.592799	0.804948	-0.531985	-0.520558	2.57115	0.927448	-0.4589	-0.445277	0.986607	-0.3932	-0.38967	-0.386133	-0.386133	-0.380813	-0.377256	1.06982	-0.332139	1.12915	-0.328475	-0.32664	-0.319278	-0.315585	1.1629	-0.310028	1.16988	-0.304452	-0.300724	1.21737	1.22888	-0.274377	-0.228145	1.34401	-0.206479	-0.198523	-0.192528
Ribosomal Small Subunit Assembly	Biological Process	-0.764389	0.64376	-0.698434	2.23545	2.35701	-0.554626	-0.531985	-0.520558	-0.490832	-0.4589	-0.4589	-0.445277	-0.417702	-0.3932	-0.38967	1.03514	1.03514	-0.380813	-0.377256	-0.364749	-0.332139	-0.330308	1.13244	-0.32664	-0.319278	-0.315585	-0.311883	-0.310028	-0.308172	-0.304452	-0.300724	-0.283837	-0.278168	-0.274377	-0.228145	4.14845	-0.206479	-0.198523	-0.192528
Calcium-Mediated Signaling Using Intracellular Calcium Source	Biological Process	-0.764389	-0.70587	0.650926	-0.656263	-0.592799	-0.554626	-0.531985	0.846408	-0.490832	0.927448	-0.4589	-0.445277	-0.417702	1.02402	1.02955	-0.386133	1.03514	-0.380813	-0.377256	-0.364749	-0.332139	-0.330308	-0.328475	1.13575	1.14917	2.15269	-0.311883	1.16638	2.172	-0.304452	-0.300724	-0.283837	-0.278168	-0.274377	-0.228145	1.34401	-0.206479	1.41399	-0.192528
Telomere Maintenance Via Telomere Lengthening	Biological Process	-0.764389	-0.70587	0.650926	1.48556	-0.592799	-0.554626	-0.531985	0.846408	-0.490832	-0.4589	-0.4589	0.946525	-0.417702	2.80584	1.97557	-0.386133	-0.386133	-0.380813	-0.377256	-0.364749	-0.332139	2.11529	-0.328475	-0.32664	-0.319278	-0.315585	-0.311883	-0.310028	-0.308172	-0.304452	-0.300724	-0.283837	-0.278168	-0.274377	-0.228145	-0.226188	1.39312	-0.198523	1.43016
Ventricular Septum Morphogenesis	Biological Process	-0.764389	-0.70587	0.650926	0.692943	0.760955	-0.554626	0.832257	1.71329	-0.490832	-0.4589	-0.4589	-0.445277	1.91476	-0.3932	-0.38967	-0.386133	-0.386133	-0.380813	-0.377256	-0.364749	-0.332139	1.12915	-0.328475	1.13575	-0.319278	-0.315585	2.16229	-0.310028	-0.308172	1.17695	-0.300724	-0.283837	1.22888	1.23668	-0.228145	-0.226188	-0.206479	-0.198523	-0.192528
Protein-Lipid Complex Remodeling	Biological Process	-0.764389	0.64376	-0.698434	-0.656263	-0.592799	2.43416	-0.531985	0.846408	-0.490832	-0.4589	-0.4589	0.946525	-0.417702	-0.3932	1.02955	1.03514	-0.386133	-0.380813	2.00347	-0.364749	-0.332139	-0.330308	-0.328475	-0.32664	-0.319278	-0.315585	-0.311883	-0.310028	-0.308172	-0.304452	-0.300724	-0.283837	-0.278168	3.95578	-0.228145	-0.226188	-0.206479	-0.198523	-0.192528
Cardiac Muscle Tissue Morphogenesis	Biological Process	-0.764389	-0.70587	-0.698434	-0.656263	0.760955	-0.554626	-0.531985	1.71329	1.76847	-0.4589	-0.4589	-0.445277	0.986607	-0.3932	1.02955	-0.386133	-0.386133	-0.380813	-0.377256	-0.364749	-0.332139	2.11529	1.13244	-0.32664	-0.319278	-0.315585	2.16229	-0.310028	-0.308172	-0.304452	-0.300724	-0.283837	1.22888	1.23668	-0.228145	-0.226188	-0.206479	1.41399	-0.192528
Muscle Hypertrophy	Biological Process	-0.764389	0.64376	-0.698434	0.692943	0.760955	-0.554626	-0.531985	-0.520558	-0.490832	-0.4589	1.83036	0.946525	-0.417702	-0.3932	1.97557	-0.386133	-0.386133	-0.380813	-0.377256	-0.364749	1.12588	1.12915	-0.328475	1.13575	-0.319278	1.156	-0.311883	-0.310028	-0.308172	-0.304452	-0.300724	-0.283837	-0.278168	2.26455	-0.228145	-0.226188	-0.206479	1.41399	-0.192528
Sno(S)Rna Metabolic Process	Biological Process	-0.764389	-0.70587	-0.698434	2.23545	2.35701	-0.554626	-0.531985	1.71329	0.884448	-0.4589	-0.4589	0.946525	-0.417702	-0.3932	-0.38967	1.03514	-0.386133	-0.380813	-0.377256	-0.364749	-0.332139	-0.330308	1.13244	-0.32664	-0.319278	1.156	1.1629	-0.310028	-0.308172	1.17695	-0.300724	-0.283837	-0.278168	-0.274377	-0.228145	-0.226188	-0.206479	-0.198523	-0.192528
Negative Regulation Of Type I Interferon Production	Biological Process	-0.764389	-0.70587	1.42143	-0.656263	0.760955	-0.554626	-0.531985	-0.520558	-0.490832	-0.4589	1.83036	0.946525	-0.417702	1.96774	1.97557	-0.386133	-0.386133	-0.380813	-0.377256	-0.364749	-0.332139	-0.330308	1.13244	-0.32664	1.14917	-0.315585	-0.311883	-0.310028	-0.308172	1.17695	-0.300724	-0.283837	2.25377	-0.274377	-0.228145	-0.226188	-0.206479	-0.198523	-0.192528
Telomere Maintenance Via Telomerase	Biological Process	-0.764389	-0.70587	0.650926	1.48556	-0.592799	-0.554626	-0.531985	0.846408	-0.490832	-0.4589	-0.4589	0.946525	-0.417702	2.80584	1.97557	-0.386133	-0.386133	-0.380813	-0.377256	-0.364749	-0.332139	2.11529	-0.328475	-0.32664	-0.319278	-0.315585	-0.311883	-0.310028	-0.308172	-0.304452	-0.300724	-0.283837	-0.278168	-0.274377	-0.228145	-0.226188	1.39312	-0.198523	1.43016
Regulation Of Fatty Acid Oxidation	Biological Process	-0.764389	0.64376	-0.698434	0.692943	-0.592799	1.65263	-0.531985	0.846408	0.884448	-0.4589	0.927448	-0.445277	-0.417702	1.02402	1.02955	-0.386133	-0.386133	1.04363	-0.377256	2.03225	-0.332139	-0.330308	-0.328475	-0.32664	-0.319278	-0.315585	1.1629	-0.310028	-0.308172	-0.304452	-0.300724	-0.283837	-0.278168	1.23668	-0.228145	1.34401	-0.206479	-0.198523	-0.192528
Cellular Response To Copper Ion	Biological Process	-0.764389	0.64376	0.650926	0.692943	-0.592799	-0.554626	0.832257	0.846408	-0.490832	-0.4589	-0.4589	0.946525	-0.417702	-0.3932	-0.38967	1.03514	-0.386133	-0.380813	-0.377256	1.06982	-0.332139	-0.330308	-0.328475	1.13575	-0.319278	-0.315585	3.03423	-0.310028	1.16988	-0.304452	-0.300724	-0.283837	-0.278168	-0.274377	-0.228145	-0.226188	1.39312	-0.198523	-0.192528
Regulation Of Axon Extension Involved In Axon Guidance	Biological Process	-0.764389	-0.70587	-0.698434	-0.656263	-0.592799	0.804948	0.832257	0.846408	-0.490832	-0.4589	-0.4589	0.946525	0.986607	-0.3932	-0.38967	1.03514	-0.386133	1.04363	1.04935	1.06982	-0.332139	-0.330308	-0.328475	1.13575	-0.319278	-0.315585	-0.311883	-0.310028	-0.308172	-0.304452	1.1841	1.21737	-0.278168	1.23668	1.33932	-0.226188	-0.206479	-0.198523	-0.192528
Nucleotide Transmembrane Transport	Biological Process	-0.764389	2.1455	-0.698434	-0.656263	0.760955	-0.554626	-0.531985	0.846408	-0.490832	1.83036	-0.4589	-0.445277	-0.417702	-0.3932	-0.38967	-0.386133	1.03514	-0.380813	-0.377256	-0.364749	-0.332139	-0.330308	-0.328475	-0.32664	-0.319278	-0.315585	-0.311883	1.16638	-0.308172	-0.304452	1.1841	-0.283837	-0.278168	-0.274377	-0.228145	2.41231	1.39312	-0.198523	1.43016
Regulation Of Telomerase Rna Localization To Cajal Body	Biological Process	-0.764389	-0.70587	-0.698434	-0.656263	1.58761	-0.554626	-0.531985	0.846408	-0.490832	-0.4589	5.98337	-0.445277	-0.417702	1.02402	1.02955	-0.386133	-0.386133	-0.380813	-0.377256	-0.364749	-0.332139	-0.330308	-0.328475	-0.32664	-0.319278	-0.315585	2.16229	-0.310028	-0.308172	-0.304452	-0.300724	-0.283837	-0.278168	-0.274377	-0.228145	-0.226188	-0.206479	-0.198523	-0.192528
Srp-Dependent Cotranslational Protein Targeting To Membrane	Biological Process	-0.764389	-0.70587	-0.698434	1.48556	-0.592799	-0.554626	-0.531985	-0.520558	-0.490832	-0.4589	0.927448	-0.445277	-0.417702	1.02402	-0.38967	-0.386133	-0.386133	3.60523	1.04935	-0.364749	-0.332139	-0.330308	-0.328475	1.13575	-0.319278	-0.315585	-0.311883	-0.310028	1.16988	-0.304452	-0.300724	-0.283837	-0.278168	-0.274377	-0.228145	1.34401	-0.206479	-0.198523	-0.192528
Regulation Of Nuclear-Transcribed Mrna Catabolic Process, Deadenylation-Dependent Decay	Biological Process	-0.764389	-0.70587	0.650926	1.48556	0.760955	-0.554626	-0.531985	-0.520558	-0.490832	-0.4589	0.927448	0.946525	-0.417702	1.02402	1.02955	1.03514	-0.386133	-0.380813	-0.377256	-0.364749	1.12588	1.12915	-0.328475	1.13575	-0.319278	-0.315585	-0.311883	2.16713	-0.308172	-0.304452	-0.300724	-0.283837	-0.278168	-0.274377	1.33932	-0.226188	-0.206479	-0.198523	-0.192528
Fibroblast Proliferation	Biological Process	-0.764389	-0.70587	0.650926	-0.656263	-0.592799	-0.554626	-0.531985	0.846408	1.76847	0.927448	-0.4589	0.946525	0.986607	1.02402	-0.38967	1.03514	-0.386133	-0.380813	-0.377256	-0.364749	-0.332139	1.12915	1.13244	-0.32664	-0.319278	-0.315585	-0.311883	-0.310028	1.16988	-0.304452	-0.300724	-0.283837	-0.278168	1.23668	-0.228145	1.34401	-0.206479	-0.198523	-0.192528
Regulation Of Cardiac Conduction	Biological Process	-0.764389	0.64376	-0.698434	-0.656263	-0.592799	-0.554626	0.832257	-0.520558	-0.490832	-0.4589	-0.4589	-0.445277	0.986607	-0.3932	-0.38967	-0.386133	-0.386133	-0.380813	-0.377256	1.06982	-0.332139	-0.330308	-0.328475	1.13575	-0.319278	-0.315585	-0.311883	2.16713	2.172	-0.304452	-0.300724	2.23784	-0.278168	1.23668	1.33932	-0.226188	-0.206479	2.50818	-0.192528
Regulation Of Androgen Receptor Signaling Pathway	Biological Process	-0.764389	-0.70587	-0.698434	-0.656263	-0.592799	0.804948	0.832257	0.846408	0.884448	-0.4589	-0.4589	1.85766	-0.417702	-0.3932	1.02955	-0.386133	-0.386133	-0.380813	-0.377256	1.06982	-0.332139	-0.330308	-0.328475	-0.32664	-0.319278	-0.315585	1.1629	-0.310028	-0.308172	-0.304452	-0.300724	-0.283837	2.25377	1.23668	-0.228145	-0.226188	-0.206479	-0.198523	-0.192528
Regulation Of Mitochondrial Translation	Biological Process	-0.764389	2.83614	-0.698434	-0.656263	5.58633	-0.554626	-0.531985	-0.520558	-0.490832	-0.4589	-0.4589	-0.445277	-0.417702	-0.3932	-0.38967	-0.386133	-0.386133	-0.380813	-0.377256	-0.364749	-0.332139	-0.330308	1.13244	-0.32664	-0.319278	-0.315585	-0.311883	1.16638	-0.308172	-0.304452	1.1841	-0.283837	-0.278168	-0.274377	-0.228145	-0.226188	-0.206479	-0.198523	-0.192528
Regulation Of Postsynaptic Neurotransmitter Receptor Activity	Biological Process	-0.764389	-0.70587	2.15873	-0.656263	-0.592799	-0.554626	-0.531985	-0.520558	-0.490832	3.38986	-0.4589	-0.445277	0.986607	-0.3932	-0.38967	-0.386133	-0.386133	-0.380813	-0.377256	1.06982	-0.332139	-0.330308	-0.328475	1.13575	2.14319	1.156	-0.311883	-0.310028	-0.308172	-0.304452	-0.300724	-0.283837	1.22888	-0.274377	-0.228145	1.34401	-0.206479	-0.198523	-0.192528
Positive Regulation Of Release Of Cytochrome C From Mitochondria	Biological Process	-0.764389	0.64376	-0.698434	-0.656263	-0.592799	-0.554626	1.69265	-0.520558	-0.490832	1.83036	0.927448	-0.445277	-0.417702	-0.3932	1.02955	1.03514	1.03514	1.04363	1.04935	-0.364749	-0.332139	-0.330308	-0.328475	-0.32664	-0.319278	1.156	-0.311883	-0.310028	-0.308172	-0.304452	1.1841	-0.283837	-0.278168	-0.274377	-0.228145	-0.226188	-0.206479	-0.198523	1.43016
Establishment Of Melanosome Localization	Biological Process	-0.764389	-0.70587	-0.698434	1.48556	-0.592799	0.804948	-0.531985	-0.520558	-0.490832	-0.4589	2.64415	-0.445277	-0.417702	1.02402	1.02955	-0.386133	-0.386133	-0.380813	-0.377256	1.06982	-0.332139	-0.330308	-0.328475	-0.32664	-0.319278	-0.315585	-0.311883	-0.310028	2.172	-0.304452	1.1841	-0.283837	-0.278168	-0.274377	-0.228145	1.34401	-0.206479	1.41399	-0.192528
Negative Regulation Of Ubiquitin-Protein Transferase Activity	Biological Process	-0.764389	0.64376	-0.698434	-0.656263	0.760955	-0.554626	-0.531985	-0.520558	0.884448	-0.4589	-0.4589	1.85766	-0.417702	1.02402	1.02955	-0.386133	1.03514	-0.380813	-0.377256	-0.364749	-0.332139	-0.330308	2.98448	-0.32664	-0.319278	-0.315585	1.1629	-0.310028	-0.308172	-0.304452	-0.300724	-0.283837	-0.278168	-0.274377	-0.228145	3.32742	-0.206479	-0.198523	-0.192528
Regulation Of Heterochromatin Organization	Biological Process	-0.764389	-0.70587	-0.698434	2.93621	0.760955	-0.554626	-0.531985	-0.520558	-0.490832	-0.4589	-0.4589	3.42554	-0.417702	1.02402	-0.38967	1.03514	-0.386133	-0.380813	-0.377256	-0.364749	1.12588	-0.330308	1.13244	-0.32664	-0.319278	-0.315585	-0.311883	-0.310028	-0.308172	-0.304452	-0.300724	-0.283837	-0.278168	-0.274377	-0.228145	-0.226188	1.39312	-0.198523	-0.192528
Cellular Sodium Ion Homeostasis	Biological Process	-0.764389	0.64376	-0.698434	-0.656263	-0.592799	-0.554626	-0.531985	-0.520558	0.884448	-0.4589	-0.4589	-0.445277	-0.417702	-0.3932	-0.38967	-0.386133	1.03514	-0.380813	-0.377256	-0.364749	-0.332139	-0.330308	-0.328475	-0.32664	-0.319278	-0.315585	-0.311883	7.14925	1.16988	-0.304452	-0.300724	-0.283837	-0.278168	1.23668	-0.228145	-0.226188	1.39312	-0.198523	-0.192528
Regulation Of Chondrocyte Differentiation	Biological Process	-0.764389	-0.70587	0.650926	-0.656263	0.760955	-0.554626	0.832257	0.846408	-0.490832	-0.4589	0.927448	-0.445277	-0.417702	-0.3932	1.02955	-0.386133	-0.386133	1.04363	-0.377256	-0.364749	-0.332139	1.12915	-0.328475	-0.32664	1.14917	-0.315585	-0.311883	-0.310028	1.16988	-0.304452	1.1841	-0.283837	-0.278168	2.26455	1.33932	-0.226188	-0.206479	-0.198523	-0.192528
Pigment Granule Transport	Biological Process	-0.764389	-0.70587	-0.698434	1.48556	-0.592799	0.804948	-0.531985	-0.520558	-0.490832	-0.4589	2.64415	-0.445277	-0.417702	1.02402	1.02955	-0.386133	-0.386133	-0.380813	-0.377256	1.06982	1.12588	-0.330308	-0.328475	-0.32664	-0.319278	-0.315585	-0.311883	-0.310028	2.172	-0.304452	1.1841	-0.283837	-0.278168	-0.274377	-0.228145	1.34401	-0.206479	-0.198523	-0.192528
Regulation Of Complement Activation	Biological Process	-0.764389	0.64376	0.650926	-0.656263	-0.592799	-0.554626	-0.531985	-0.520558	-0.490832	-0.4589	-0.4589	-0.445277	-0.417702	1.02402	1.02955	-0.386133	-0.386133	1.04363	-0.377256	-0.364749	-0.332139	-0.330308	-0.328475	-0.32664	-0.319278	-0.315585	1.1629	-0.310028	-0.308172	-0.304452	1.1841	-0.283837	-0.278168	5.39387	-0.228145	-0.226188	1.39312	-0.198523	1.43016
Cranial Skeletal System Development	Biological Process	-0.764389	-0.70587	-0.698434	0.692943	1.58761	-0.554626	1.69265	0.846408	-0.490832	-0.4589	-0.4589	-0.445277	0.986607	-0.3932	-0.38967	-0.386133	1.03514	-0.380813	-0.377256	1.06982	1.12588	-0.330308	-0.328475	-0.32664	1.14917	-0.315585	-0.311883	-0.310028	-0.308172	-0.304452	2.19173	-0.283837	-0.278168	1.23668	1.33932	-0.226188	-0.206479	-0.198523	-0.192528
Negative Regulation Of Inflammatory Response To Antigenic Stimulus	Biological Process	-0.764389	-0.70587	-0.698434	-0.656263	-0.592799	0.804948	-0.531985	-0.520558	-0.490832	-0.4589	2.64415	1.85766	-0.417702	-0.3932	2.81503	-0.386133	-0.386133	-0.380813	-0.377256	1.06982	-0.332139	-0.330308	-0.328475	2.1245	-0.319278	-0.315585	-0.311883	-0.310028	-0.308172	1.17695	1.1841	-0.283837	-0.278168	-0.274377	-0.228145	-0.226188	-0.206479	-0.198523	1.43016
Labyrinthine Layer Development	Biological Process	-0.764389	-0.70587	-0.698434	-0.656263	0.760955	1.65263	-0.531985	0.846408	-0.490832	-0.4589	1.83036	-0.445277	-0.417702	1.02402	-0.38967	-0.386133	-0.386133	1.04363	1.04935	1.06982	-0.332139	-0.330308	-0.328475	1.13575	-0.319278	-0.315585	-0.311883	-0.310028	-0.308172	-0.304452	-0.300724	-0.283837	2.25377	1.23668	-0.228145	-0.226188	-0.206479	-0.198523	-0.192528
Regulation Of Cardiac Muscle Contraction By Regulation Of The Release Of Sequestered Calcium Ion	Biological Process	-0.764389	1.4104	0.650926	-0.656263	-0.592799	-0.554626	0.832257	-0.520558	0.884448	-0.4589	-0.4589	-0.445277	-0.417702	-0.3932	1.02955	-0.386133	-0.386133	-0.380813	-0.377256	-0.364749	1.12588	-0.330308	-0.328475	1.13575	-0.319278	1.156	-0.311883	2.16713	1.16988	-0.304452	-0.300724	-0.283837	-0.278168	-0.274377	2.40587	-0.226188	-0.206479	1.41399	-0.192528
Small Regulatory Ncrna 3-End Processing	Biological Process	-0.764389	-0.70587	0.650926	2.23545	1.58761	1.65263	-0.531985	1.71329	-0.490832	-0.4589	-0.4589	0.946525	-0.417702	-0.3932	-0.38967	-0.386133	-0.386133	-0.380813	-0.377256	-0.364749	-0.332139	-0.330308	1.13244	-0.32664	-0.319278	1.156	-0.311883	-0.310028	-0.308172	1.17695	-0.300724	-0.283837	-0.278168	-0.274377	-0.228145	1.34401	-0.206479	-0.198523	-0.192528
Negative Regulation Of Vascular Associated Smooth Muscle Cell Proliferation	Biological Process	-0.764389	-0.70587	-0.698434	1.48556	0.760955	-0.554626	-0.531985	1.71329	0.884448	0.927448	0.927448	0.946525	-0.417702	-0.3932	1.02955	-0.386133	-0.386133	1.04363	-0.377256	-0.364749	-0.332139	2.11529	-0.328475	-0.32664	-0.319278	-0.315585	1.1629	-0.310028	-0.308172	1.17695	-0.300724	-0.283837	-0.278168	-0.274377	-0.228145	-0.226188	-0.206479	-0.198523	-0.192528
Histone H2a Acetylation	Biological Process	-0.764389	-0.70587	-0.698434	-0.656263	-0.592799	-0.554626	0.832257	0.846408	-0.490832	-0.4589	-0.4589	0.946525	0.986607	-0.3932	-0.38967	1.03514	-0.386133	-0.380813	-0.377256	-0.364749	-0.332139	1.12915	-0.328475	-0.32664	-0.319278	-0.315585	2.16229	-0.310028	-0.308172	-0.304452	-0.300724	-0.283837	-0.278168	1.23668	1.33932	-0.226188	1.39312	-0.198523	1.43016
Regulation Of T Cell Mediated Cytotoxicity	Biological Process	-0.764389	-0.70587	0.650926	-0.656263	0.760955	0.804948	-0.531985	1.71329	1.76847	-0.4589	-0.4589	-0.445277	-0.417702	-0.3932	3.57936	-0.386133	-0.386133	-0.380813	-0.377256	-0.364749	-0.332139	-0.330308	1.13244	-0.32664	-0.319278	-0.315585	-0.311883	-0.310028	1.16988	-0.304452	3.06877	-0.283837	-0.278168	-0.274377	-0.228145	1.34401	1.39312	-0.198523	-0.192528
Melanosome Assembly	Biological Process	-0.764389	-0.70587	-0.698434	-0.656263	-0.592799	-0.554626	-0.531985	-0.520558	-0.490832	-0.4589	0.927448	0.946525	1.91476	-0.3932	1.02955	-0.386133	1.03514	-0.380813	-0.377256	1.06982	-0.332139	1.12915	-0.328475	1.13575	-0.319278	1.156	-0.311883	-0.310028	2.172	1.17695	-0.300724	-0.283837	-0.278168	-0.274377	-0.228145	-0.226188	-0.206479	1.41399	-0.192528
Cellular Response To Dexamethasone Stimulus	Biological Process	-0.764389	0.64376	-0.698434	-0.656263	-0.592799	-0.554626	-0.531985	1.71329	0.884448	-0.4589	-0.4589	-0.445277	0.986607	-0.3932	-0.38967	-0.386133	1.98345	-0.380813	1.04935	-0.364749	-0.332139	-0.330308	-0.328475	-0.32664	1.14917	-0.315585	-0.311883	1.16638	-0.308172	1.17695	-0.300724	-0.283837	-0.278168	-0.274377	-0.228145	-0.226188	1.39312	-0.198523	1.43016
Intrinsic Apoptotic Signaling Pathway In Response To Oxidative Stress	Biological Process	-0.764389	0.64376	1.42143	-0.656263	2.35701	-0.554626	0.832257	0.846408	0.884448	-0.4589	-0.4589	0.946525	-0.417702	-0.3932	-0.38967	-0.386133	-0.386133	1.04363	-0.377256	-0.364749	-0.332139	-0.330308	-0.328475	-0.32664	-0.319278	2.15269	1.1629	-0.310028	-0.308172	-0.304452	-0.300724	-0.283837	-0.278168	-0.274377	-0.228145	1.34401	-0.206479	-0.198523	-0.192528
Phagophore Assembly Site Membrane	Cellular Component	-0.764389	-0.70587	1.42143	-0.656263	-0.592799	-0.554626	0.832257	-0.520558	-0.490832	0.927448	-0.4589	-0.445277	0.986607	4.27906	-0.38967	-0.386133	1.03514	-0.380813	1.04935	1.06982	-0.332139	-0.330308	-0.328475	-0.32664	-0.319278	-0.315585	1.1629	-0.310028	1.16988	-0.304452	-0.300724	-0.283837	-0.278168	-0.274377	-0.228145	-0.226188	-0.206479	-0.198523	-0.192528
Calyx Of Held	Cellular Component	-0.764389	0.64376	0.650926	-0.656263	-0.592799	-0.554626	-0.531985	-0.520558	-0.490832	-0.4589	-0.4589	-0.445277	1.91476	-0.3932	-0.38967	-0.386133	3.58964	-0.380813	-0.377256	1.06982	-0.332139	-0.330308	-0.328475	-0.32664	1.14917	1.156	-0.311883	2.16713	2.172	-0.304452	-0.300724	-0.283837	-0.278168	-0.274377	-0.228145	-0.226188	-0.206479	-0.198523	-0.192528
Lamellipodium Membrane	Cellular Component	-0.764389	-0.70587	0.650926	-0.656263	0.760955	1.65263	0.832257	0.846408	-0.490832	-0.4589	0.927448	-0.445277	0.986607	1.02402	1.02955	-0.386133	1.03514	-0.380813	-0.377256	-0.364749	1.12588	-0.330308	-0.328475	1.13575	-0.319278	1.156	-0.311883	-0.310028	-0.308172	-0.304452	-0.300724	-0.283837	-0.278168	1.23668	-0.228145	-0.226188	-0.206479	-0.198523	-0.192528
Mitochondrial Proton-Transporting Atp Synthase Complex	Cellular Component	-0.764389	0.64376	-0.698434	-0.656263	-0.592799	-0.554626	-0.531985	-0.520558	0.884448	-0.4589	-0.4589	-0.445277	-0.417702	-0.3932	-0.38967	-0.386133	1.03514	-0.380813	-0.377256	-0.364749	-0.332139	-0.330308	-0.328475	-0.32664	-0.319278	-0.315585	-0.311883	8.93051	-0.308172	-0.304452	-0.300724	-0.283837	-0.278168	-0.274377	-0.228145	-0.226188	-0.206479	-0.198523	-0.192528
Cul4-Ring E3 Ubiquitin Ligase Complex	Cellular Component	-0.764389	0.64376	0.650926	-0.656263	-0.592799	2.43416	0.832257	-0.520558	-0.490832	-0.4589	-0.4589	0.946525	-0.417702	1.96774	-0.38967	1.03514	-0.386133	-0.380813	-0.377256	-0.364749	-0.332139	1.12915	-0.328475	-0.32664	-0.319278	-0.315585	-0.311883	-0.310028	1.16988	-0.304452	-0.300724	-0.283837	-0.278168	-0.274377	-0.228145	-0.226188	-0.206479	-0.198523	-0.192528
Intrinsic Component Of Presynaptic Active Zone Membrane	Cellular Component	-0.764389	1.4104	0.650926	-0.656263	-0.592799	-0.554626	-0.531985	-0.520558	-0.490832	-0.4589	-0.4589	0.946525	-0.417702	-0.3932	-0.38967	-0.386133	-0.386133	1.04363	-0.377256	1.06982	-0.332139	-0.330308	-0.328475	1.13575	1.14917	-0.315585	-0.311883	-0.310028	2.172	-0.304452	-0.300724	3.12283	-0.278168	-0.274377	1.33932	-0.226188	-0.206479	1.41399	-0.192528
Clathrin Coat Of Coated Pit	Cellular Component	-0.764389	1.4104	-0.698434	-0.656263	-0.592799	-0.554626	0.832257	0.846408	-0.490832	-0.4589	-0.4589	-0.445277	0.986607	-0.3932	-0.38967	-0.386133	-0.386133	-0.380813	-0.377256	-0.364749	-0.332139	-0.330308	-0.328475	-0.32664	1.14917	5.22609	-0.311883	-0.310028	3.04562	-0.304452	-0.300724	-0.283837	-0.278168	-0.274377	-0.228145	-0.226188	-0.206479	-0.198523	-0.192528
Eukaryotic Translation Initiation Factor 3 Complex	Cellular Component	-0.764389	-0.70587	0.650926	0.692943	-0.592799	-0.554626	-0.531985	0.846408	0.884448	-0.4589	0.927448	-0.445277	-0.417702	-0.3932	-0.38967	-0.386133	-0.386133	1.04363	-0.377256	-0.364749	-0.332139	-0.330308	-0.328475	-0.32664	-0.319278	-0.315585	-0.311883	-0.310028	-0.308172	6.55992	-0.300724	-0.283837	-0.278168	-0.274377	-0.228145	1.34401	-0.206479	-0.198523	-0.192528
Phosphatase Activator Activity	Molecular Function	-0.764389	-0.70587	0.650926	0.692943	0.760955	-0.554626	0.832257	-0.520558	-0.490832	-0.4589	-0.4589	0.946525	-0.417702	-0.3932	-0.38967	-0.386133	1.03514	-0.380813	-0.377256	-0.364749	1.12588	-0.330308	-0.328475	1.13575	1.14917	-0.315585	2.16229	-0.310028	-0.308172	-0.304452	1.1841	2.23784	-0.278168	-0.274377	1.33932	-0.226188	-0.206479	-0.198523	-0.192528
Cholesterol Transfer Activity	Molecular Function	-0.764389	-0.70587	-0.698434	0.692943	-0.592799	0.804948	-0.531985	0.846408	0.884448	-0.4589	-0.4589	0.946525	-0.417702	-0.3932	1.02955	1.03514	-0.386133	-0.380813	-0.377256	1.06982	-0.332139	-0.330308	-0.328475	-0.32664	-0.319278	-0.315585	-0.311883	-0.310028	-0.308172	1.17695	1.1841	-0.283837	-0.278168	2.26455	-0.228145	-0.226188	-0.206479	-0.198523	-0.192528
Lysophospholipid Acyltransferase Activity	Molecular Function	-0.764389	0.64376	0.650926	-0.656263	0.760955	-0.554626	-0.531985	0.846408	0.884448	-0.4589	0.927448	0.946525	-0.417702	-0.3932	1.02955	-0.386133	-0.386133	1.04363	-0.377256	-0.364749	-0.332139	-0.330308	1.13244	-0.32664	-0.319278	-0.315585	-0.311883	3.03991	-0.308172	-0.304452	-0.300724	1.21737	-0.278168	-0.274377	-0.228145	-0.226188	1.39312	-0.198523	-0.192528
Intracellular Ligand-Gated Ion Channel Activity	Molecular Function	-0.764389	1.4104	-0.698434	-0.656263	0.760955	-0.554626	0.832257	0.846408	0.884448	-0.4589	-0.4589	0.946525	-0.417702	-0.3932	-0.38967	-0.386133	1.03514	-0.380813	-0.377256	-0.364749	1.12588	-0.330308	-0.328475	-0.32664	-0.319278	1.156	-0.311883	1.16638	-0.308172	1.17695	-0.300724	-0.283837	-0.278168	-0.274377	-0.228145	-0.226188	1.39312	1.41399	-0.192528
Multicellular Organismal Signaling	Molecular Function	-0.764389	-0.70587	2.15873	-0.656263	-0.592799	-0.554626	-0.531985	-0.520558	3.30889	-0.4589	-0.4589	-0.445277	-0.417702	1.02402	-0.38967	-0.386133	1.03514	-0.380813	1.04935	-0.364749	1.12588	-0.330308	-0.328475	-0.32664	-0.319278	-0.315585	-0.311883	-0.310028	-0.308172	-0.304452	-0.300724	-0.283837	-0.278168	-0.274377	1.33932	-0.226188	1.39312	-0.198523	1.43016
Oxidoreductase Activity, Acting On A Heme Group Of Donors	Molecular Function	-0.764389	5.8643	-0.698434	0.692943	-0.592799	-0.554626	-0.531985	-0.520558	1.76847	-0.4589	0.927448	-0.445277	-0.417702	-0.3932	-0.38967	-0.386133	-0.386133	-0.380813	1.04935	-0.364749	-0.332139	-0.330308	-0.328475	-0.32664	-0.319278	-0.315585	-0.311883	-0.310028	-0.308172	-0.304452	-0.300724	-0.283837	-0.278168	-0.274377	-0.228145	-0.226188	-0.206479	-0.198523	-0.192528
Rna Cap Binding	Molecular Function	-0.764389	0.64376	0.650926	0.692943	-0.592799	0.804948	-0.531985	1.71329	-0.490832	-0.4589	-0.4589	1.85766	-0.417702	-0.3932	1.97557	-0.386133	1.98345	-0.380813	-0.377256	-0.364749	-0.332139	-0.330308	-0.328475	-0.32664	-0.319278	-0.315585	-0.311883	-0.310028	-0.308172	1.17695	-0.300724	-0.283837	-0.278168	-0.274377	1.33932	-0.226188	-0.206479	-0.198523	1.43016
Protein-Lysine N-Methyltransferase Activity	Molecular Function	-0.764389	-0.70587	-0.698434	1.48556	-0.592799	0.804948	-0.531985	0.846408	-0.490832	-0.4589	-0.4589	2.67633	0.986607	-0.3932	-0.38967	-0.386133	-0.386133	-0.380813	1.04935	-0.364749	-0.332139	1.12915	-0.328475	-0.32664	-0.319278	-0.315585	1.1629	-0.310028	-0.308172	-0.304452	-0.300724	-0.283837	-0.278168	-0.274377	-0.228145	1.34401	1.39312	-0.198523	-0.192528
Calcium-Dependent Protein Kinase Activity	Molecular Function	-0.764389	-0.70587	1.42143	1.48556	-0.592799	0.804948	-0.531985	-0.520558	-0.490832	0.927448	-0.4589	-0.445277	1.91476	1.02402	-0.38967	-0.386133	-0.386133	-0.380813	-0.377256	-0.364749	1.12588	-0.330308	-0.328475	-0.32664	-0.319278	-0.315585	1.1629	-0.310028	1.16988	2.18181	-0.300724	-0.283837	1.22888	-0.274377	-0.228145	-0.226188	-0.206479	-0.198523	-0.192528
Glucosyltransferase Activity	Molecular Function	-0.764389	0.64376	-0.698434	0.692943	0.760955	-0.554626	0.832257	1.71329	0.884448	-0.4589	-0.4589	-0.445277	-0.417702	-0.3932	-0.38967	-0.386133	-0.386133	1.99541	1.04935	-0.364749	-0.332139	-0.330308	2.11988	-0.32664	-0.319278	-0.315585	-0.311883	-0.310028	-0.308172	3.05713	-0.300724	-0.283837	-0.278168	-0.274377	-0.228145	-0.226188	-0.206479	-0.198523	-0.192528
Regulation Of System Process	Molecular Function	-0.764389	-0.70587	2.15873	-0.656263	-0.592799	-0.554626	-0.531985	-0.520558	3.30889	-0.4589	-0.4589	-0.445277	-0.417702	1.02402	-0.38967	-0.386133	1.03514	-0.380813	1.04935	-0.364749	1.12588	-0.330308	-0.328475	-0.32664	-0.319278	-0.315585	-0.311883	-0.310028	-0.308172	-0.304452	-0.300724	-0.283837	-0.278168	-0.274377	1.33932	-0.226188	1.39312	-0.198523	1.43016
Carbohydrate Phosphorylation	Molecular Function	-0.764389	-0.70587	-0.698434	-0.656263	0.760955	-0.554626	0.832257	2.50596	0.884448	-0.4589	0.927448	-0.445277	0.986607	-0.3932	-0.38967	-0.386133	-0.386133	1.04363	-0.377256	2.03225	-0.332139	-0.330308	-0.328475	-0.32664	-0.319278	-0.315585	1.1629	1.16638	1.16988	-0.304452	-0.300724	-0.283837	-0.278168	-0.274377	-0.228145	-0.226188	-0.206479	-0.198523	-0.192528
Cell Communication Involved In Cardiac Conduction	Molecular Function	-0.764389	-0.70587	2.15873	-0.656263	-0.592799	-0.554626	-0.531985	-0.520558	3.30889	-0.4589	-0.4589	-0.445277	-0.417702	1.02402	-0.38967	-0.386133	1.03514	-0.380813	1.04935	-0.364749	1.12588	-0.330308	-0.328475	-0.32664	-0.319278	-0.315585	-0.311883	-0.310028	-0.308172	-0.304452	-0.300724	-0.283837	-0.278168	-0.274377	1.33932	-0.226188	1.39312	-0.198523	1.43016
Lysine N-Methyltransferase Activity	Molecular Function	-0.764389	-0.70587	-0.698434	1.48556	-0.592799	0.804948	-0.531985	0.846408	-0.490832	-0.4589	-0.4589	2.67633	0.986607	-0.3932	-0.38967	-0.386133	-0.386133	-0.380813	1.04935	-0.364749	-0.332139	1.12915	-0.328475	-0.32664	-0.319278	-0.315585	1.1629	-0.310028	-0.308172	-0.304452	-0.300724	-0.283837	-0.278168	-0.274377	-0.228145	1.34401	1.39312	-0.198523	-0.192528
Nucleoside Monophosphate Kinase Activity	Molecular Function	-0.764389	-0.70587	2.85087	-0.656263	-0.592799	-0.554626	-0.531985	2.50596	-0.490832	-0.4589	-0.4589	-0.445277	0.986607	-0.3932	-0.38967	1.03514	1.03514	1.99541	-0.377256	-0.364749	-0.332139	-0.330308	-0.328475	-0.32664	-0.319278	-0.315585	-0.311883	-0.310028	-0.308172	1.17695	-0.300724	1.21737	-0.278168	-0.274377	-0.228145	-0.226188	-0.206479	1.41399	-0.192528
Carbohydrate Kinase Activity	Molecular Function	-0.764389	-0.70587	-0.698434	-0.656263	0.760955	-0.554626	0.832257	2.50596	0.884448	-0.4589	0.927448	-0.445277	0.986607	-0.3932	-0.38967	-0.386133	-0.386133	1.04363	-0.377256	2.03225	-0.332139	-0.330308	-0.328475	-0.32664	-0.319278	-0.315585	1.1629	1.16638	1.16988	-0.304452	-0.300724	-0.283837	-0.278168	-0.274377	-0.228145	-0.226188	-0.206479	-0.198523	-0.192528
Alpha-Actinin Binding	Molecular Function	-0.764389	-0.70587	-0.698434	-0.656263	-0.592799	-0.554626	-0.531985	0.846408	0.884448	-0.4589	-0.4589	-0.445277	-0.417702	-0.3932	-0.38967	-0.386133	-0.386133	-0.380813	1.04935	-0.364749	2.11073	5.17009	-0.328475	1.13575	-0.319278	-0.315585	-0.311883	-0.310028	-0.308172	-0.304452	-0.300724	1.21737	-0.278168	-0.274377	1.33932	-0.226188	1.39312	-0.198523	-0.192528
Transmembrane Receptor Protein Tyrosine Phosphatase Activity	Molecular Function	-0.764389	-0.70587	0.650926	0.692943	-0.592799	-0.554626	0.832257	0.846408	-0.490832	-0.4589	-0.4589	-0.445277	3.50007	-0.3932	1.97557	-0.386133	1.03514	-0.380813	-0.377256	1.06982	-0.332139	-0.330308	-0.328475	1.13575	-0.319278	-0.315585	-0.311883	-0.310028	-0.308172	-0.304452	-0.300724	-0.283837	1.22888	-0.274377	-0.228145	-0.226188	-0.206479	-0.198523	-0.192528
Nucleoside Monophosphate Phosphorylation	Molecular Function	-0.764389	-0.70587	2.85087	-0.656263	-0.592799	-0.554626	-0.531985	2.50596	-0.490832	-0.4589	-0.4589	-0.445277	0.986607	-0.3932	-0.38967	1.03514	1.03514	1.99541	-0.377256	-0.364749	-0.332139	-0.330308	-0.328475	-0.32664	-0.319278	-0.315585	-0.311883	-0.310028	-0.308172	1.17695	-0.300724	1.21737	-0.278168	-0.274377	-0.228145	-0.226188	-0.206479	1.41399	-0.192528
Regulation Of Multicellular Organismal Process	Molecular Function	-0.764389	-0.70587	2.15873	-0.656263	-0.592799	-0.554626	-0.531985	-0.520558	3.30889	-0.4589	-0.4589	-0.445277	-0.417702	1.02402	-0.38967	-0.386133	1.03514	-0.380813	1.04935	-0.364749	1.12588	-0.330308	-0.328475	-0.32664	-0.319278	-0.315585	-0.311883	-0.310028	-0.308172	-0.304452	-0.300724	-0.283837	-0.278168	-0.274377	1.33932	-0.226188	1.39312	-0.198523	1.43016
Cardiac Conduction	Molecular Function	-0.764389	-0.70587	2.15873	-0.656263	-0.592799	-0.554626	-0.531985	-0.520558	3.30889	-0.4589	-0.4589	-0.445277	-0.417702	1.02402	-0.38967	-0.386133	1.03514	-0.380813	1.04935	-0.364749	1.12588	-0.330308	-0.328475	-0.32664	-0.319278	-0.315585	-0.311883	-0.310028	-0.308172	-0.304452	-0.300724	-0.283837	-0.278168	-0.274377	1.33932	-0.226188	1.39312	-0.198523	1.43016
Regulation Of Blood Circulation	Molecular Function	-0.764389	-0.70587	2.15873	-0.656263	-0.592799	-0.554626	-0.531985	-0.520558	3.30889	-0.4589	-0.4589	-0.445277	-0.417702	1.02402	-0.38967	-0.386133	1.03514	-0.380813	1.04935	-0.364749	1.12588	-0.330308	-0.328475	-0.32664	-0.319278	-0.315585	-0.311883	-0.310028	-0.308172	-0.304452	-0.300724	-0.283837	-0.278168	-0.274377	1.33932	-0.226188	1.39312	-0.198523	1.43016
Quinone Binding	Molecular Function	-0.764389	4.1122	-0.698434	1.48556	-0.592799	-0.554626	-0.531985	-0.520558	1.76847	-0.4589	-0.4589	-0.445277	-0.417702	-0.3932	-0.38967	-0.386133	-0.386133	1.04363	-0.377256	-0.364749	-0.332139	1.12915	-0.328475	-0.32664	-0.319278	-0.315585	-0.311883	-0.310028	-0.308172	-0.304452	-0.300724	-0.283837	-0.278168	-0.274377	-0.228145	-0.226188	1.39312	-0.198523	-0.192528
Tbp-Class Protein Binding	Molecular Function	-0.764389	-0.70587	-0.698434	1.48556	0.760955	-0.554626	-0.531985	-0.520558	-0.490832	-0.4589	0.927448	-0.445277	-0.417702	1.96774	-0.38967	-0.386133	-0.386133	-0.380813	-0.377256	-0.364749	-0.332139	-0.330308	-0.328475	-0.32664	-0.319278	-0.315585	2.16229	-0.310028	-0.308172	1.17695	2.19173	-0.283837	-0.278168	-0.274377	-0.228145	1.34401	1.39312	-0.198523	-0.192528
Regulation Of Signal Transduction	Molecular Function	-0.764389	-0.70587	-0.698434	-0.656263	-0.592799	-0.554626	-0.531985	-0.520558	-0.490832	0.927448	0.927448	-0.445277	1.91476	-0.3932	1.97557	-0.386133	1.03514	-0.380813	-0.377256	1.06982	2.11073	-0.330308	-0.328475	-0.32664	-0.319278	-0.315585	2.16229	-0.310028	-0.308172	-0.304452	-0.300724	-0.283837	-0.278168	1.23668	-0.228145	1.34401	-0.206479	-0.198523	-0.192528
Transmembrane Receptor Protein Phosphatase Activity	Molecular Function	-0.764389	-0.70587	0.650926	0.692943	-0.592799	-0.554626	0.832257	0.846408	-0.490832	-0.4589	-0.4589	-0.445277	3.50007	-0.3932	1.97557	-0.386133	1.03514	-0.380813	-0.377256	1.06982	-0.332139	-0.330308	-0.328475	1.13575	-0.319278	-0.315585	-0.311883	-0.310028	-0.308172	-0.304452	-0.300724	-0.283837	1.22888	-0.274377	-0.228145	-0.226188	-0.206479	-0.198523	-0.192528
Modified Amino Acid Transport	Molecular Function	-0.764389	0.64376	-0.698434	-0.656263	-0.592799	-0.554626	-0.531985	0.846408	1.76847	-0.4589	-0.4589	-0.445277	0.986607	1.02402	-0.38967	-0.386133	-0.386133	-0.380813	-0.377256	1.06982	2.11073	-0.330308	1.13244	-0.32664	-0.319278	-0.315585	-0.311883	1.16638	-0.308172	-0.304452	2.19173	-0.283837	-0.278168	-0.274377	-0.228145	1.34401	-0.206479	-0.198523	-0.192528
Cullin Family Protein Binding	Molecular Function	-0.764389	-0.70587	0.650926	-0.656263	-0.592799	-0.554626	1.69265	0.846408	-0.490832	-0.4589	0.927448	-0.445277	0.986607	1.96774	-0.38967	-0.386133	1.03514	-0.380813	1.04935	-0.364749	-0.332139	1.12915	-0.328475	-0.32664	-0.319278	-0.315585	-0.311883	-0.310028	1.16988	-0.304452	1.1841	1.21737	-0.278168	-0.274377	-0.228145	-0.226188	-0.206479	-0.198523	-0.192528
G-Protein Alpha-Subunit Binding	Molecular Function	-0.764389	-0.70587	-0.698434	-0.656263	-0.592799	1.65263	-0.531985	-0.520558	0.884448	0.927448	-0.4589	-0.445277	-0.417702	2.80584	-0.38967	-0.386133	-0.386133	-0.380813	-0.377256	1.06982	-0.332139	1.12915	-0.328475	1.13575	1.14917	-0.315585	-0.311883	-0.310028	-0.308172	-0.304452	1.1841	1.21737	-0.278168	-0.274377	-0.228145	-0.226188	-0.206479	-0.198523	1.43016
Telomerase Rna Binding	Molecular Function	-0.764389	-0.70587	-0.698434	2.93621	1.58761	0.804948	-0.531985	-0.520558	-0.490832	-0.4589	-0.4589	-0.445277	-0.417702	1.02402	1.97557	-0.386133	-0.386133	-0.380813	-0.377256	1.06982	-0.332139	1.12915	-0.328475	-0.32664	-0.319278	-0.315585	-0.311883	-0.310028	-0.308172	-0.304452	-0.300724	-0.283837	-0.278168	-0.274377	-0.228145	-0.226188	-0.206479	-0.198523	-0.192528
Lysophosphatidic Acid Acyltransferase Activity	Molecular Function	-0.764389	0.64376	0.650926	-0.656263	0.760955	-0.554626	-0.531985	0.846408	0.884448	-0.4589	0.927448	0.946525	-0.417702	-0.3932	1.02955	-0.386133	-0.386133	1.04363	-0.377256	-0.364749	-0.332139	-0.330308	1.13244	-0.32664	-0.319278	-0.315585	-0.311883	3.03991	-0.308172	-0.304452	-0.300724	1.21737	-0.278168	-0.274377	-0.228145	-0.226188	1.39312	-0.198523	-0.192528
Rna Polymerase Ii General Transcription Initiation Factor Binding	Molecular Function	-0.764389	-0.70587	-0.698434	3.59687	0.760955	-0.554626	-0.531985	-0.520558	-0.490832	-0.4589	-0.4589	0.946525	-0.417702	1.96774	1.02955	1.03514	-0.386133	-0.380813	-0.377256	-0.364749	-0.332139	1.12915	-0.328475	-0.32664	-0.319278	-0.315585	2.16229	-0.310028	-0.308172	-0.304452	1.1841	-0.283837	-0.278168	-0.274377	-0.228145	-0.226188	-0.206479	-0.198523	-0.192528
Proteasome Binding	Molecular Function	-0.764389	-0.70587	-0.698434	-0.656263	1.58761	3.15691	-0.531985	-0.520558	-0.490832	-0.4589	1.83036	-0.445277	1.91476	-0.3932	-0.38967	1.03514	1.03514	-0.380813	-0.377256	-0.364749	-0.332139	-0.330308	-0.328475	1.13575	-0.319278	-0.315585	1.1629	-0.310028	-0.308172	-0.304452	1.1841	-0.283837	-0.278168	-0.274377	-0.228145	-0.226188	-0.206479	-0.198523	-0.192528
Regulation Of Heart Contraction	Molecular Function	-0.764389	-0.70587	2.15873	-0.656263	-0.592799	-0.554626	-0.531985	-0.520558	3.30889	-0.4589	-0.4589	-0.445277	-0.417702	1.02402	-0.38967	-0.386133	1.03514	-0.380813	1.04935	-0.364749	1.12588	-0.330308	-0.328475	-0.32664	-0.319278	-0.315585	-0.311883	-0.310028	-0.308172	-0.304452	-0.300724	-0.283837	-0.278168	-0.274377	1.33932	-0.226188	1.39312	-0.198523	1.43016
Hormone Activity	Molecular Function	-0.764389	-0.70587	-0.698434	-0.656263	-0.592799	-0.554626	0.832257	-0.520558	0.884448	2.64415	-0.4589	-0.445277	0.986607	-0.3932	-0.38967	-0.386133	-0.386133	-0.380813	-0.377256	1.06982	-0.332139	1.12915	-0.328475	2.9899	-0.319278	-0.315585	-0.311883	-0.310028	-0.308172	1.17695	-0.300724	1.21737	-0.278168	1.23668	-0.228145	-0.226188	-0.206479	-0.198523	-0.192528
Coa Hydrolase Activity	Molecular Function	-0.764389	2.1455	0.650926	1.48556	0.760955	-0.554626	1.69265	-0.520558	-0.490832	-0.4589	-0.4589	0.946525	0.986607	-0.3932	-0.38967	1.03514	-0.386133	1.99541	1.04935	-0.364749	-0.332139	-0.330308	-0.328475	-0.32664	-0.319278	-0.315585	-0.311883	-0.310028	-0.308172	-0.304452	-0.300724	-0.283837	-0.278168	-0.274377	-0.228145	-0.226188	-0.206479	-0.198523	-0.192528
Oxygen Binding	Molecular Function	-0.764389	1.4104	-0.698434	-0.656263	-0.592799	-0.554626	-0.531985	-0.520558	-0.490832	-0.4589	-0.4589	-0.445277	-0.417702	1.02402	-0.38967	-0.386133	-0.386133	-0.380813	-0.377256	-0.364749	-0.332139	-0.330308	-0.328475	2.1245	2.14319	-0.315585	1.1629	-0.310028	-0.308172	-0.304452	-0.300724	-0.283837	-0.278168	-0.274377	-0.228145	-0.226188	5.7183	-0.198523	1.43016
Mitogen-Activated Protein Kinase Binding	Molecular Function	-0.764389	0.64376	0.650926	1.48556	1.58761	-0.554626	-0.531985	-0.520558	0.884448	0.927448	-0.4589	-0.445277	-0.417702	-0.3932	1.97557	-0.386133	-0.386133	-0.380813	-0.377256	-0.364749	1.12588	-0.330308	-0.328475	-0.32664	-0.319278	-0.315585	-0.311883	-0.310028	-0.308172	-0.304452	1.1841	-0.283837	-0.278168	-0.274377	-0.228145	-0.226188	-0.206479	-0.198523	-0.192528
Calcium-Dependent Protein Serine/Threonine Kinase Activity	Molecular Function	-0.764389	-0.70587	1.42143	1.48556	-0.592799	0.804948	-0.531985	-0.520558	-0.490832	0.927448	-0.4589	-0.445277	1.91476	1.02402	-0.38967	-0.386133	-0.386133	-0.380813	-0.377256	-0.364749	1.12588	-0.330308	-0.328475	-0.32664	-0.319278	-0.315585	1.1629	-0.310028	1.16988	2.18181	-0.300724	-0.283837	1.22888	-0.274377	-0.228145	-0.226188	-0.206479	-0.198523	-0.192528
Insulin Receptor Binding	Molecular Function	-0.764389	0.64376	-0.698434	0.692943	-0.592799	1.65263	0.832257	-0.520558	-0.490832	-0.4589	-0.4589	1.85766	0.986607	-0.3932	-0.38967	-0.386133	-0.386133	-0.380813	-0.377256	-0.364749	1.12588	-0.330308	-0.328475	1.13575	2.14319	-0.315585	1.1629	-0.310028	-0.308172	-0.304452	-0.300724	-0.283837	-0.278168	-0.274377	1.33932	-0.226188	-0.206479	-0.198523	1.43016
Regulation Of Neurogenesis	Biological Process	-0.765178	-1.56666	2.05108	-0.801688	-0.795618	-1.54862	-0.809315	-1.05087	1.26061	1.74251	1.43303	-1.03648	1.35079	-1.15412	0.572573	0.586285	0.881993	-0.744841	-0.72925	-0.674981	-1.26915	-0.531094	-1.7682	1.5616	1.24421	2.3709	-0.760339	-1.66805	1.68542	0.968532	1.73719	-1.01456	-0.984567	0.767817	-0.721014	-0.710811	-1.7589	-0.568474	-0.538251
Granulocyte Migration	Biological Process	-0.765319	0.670501	0.68143	-1.25639	-1.14814	-0.463939	0.963475	-1.0229	2.86599	-0.914042	-0.914042	-0.889713	0.5256	1.26729	3.21333	-0.782786	0.573587	0.582082	0.58783	0.608497	-0.683107	-0.679688	-0.676263	0.67615	-0.659038	-0.652101	-0.645137	-0.641644	-0.638145	-0.631124	0.726679	-0.591999	0.774092	1.60488	-0.484311	-0.48047	3.3792	-0.425713	0.99255
Odontogenesis	Biological Process	-0.765319	0.670501	-0.667581	0.745931	1.43321	-1.08225	-1.04287	-0.418254	3.41647	0.468671	0.468671	0.486828	1.20786	-0.79568	0.568006	-0.782786	-0.782786	0.582082	0.58783	-0.743561	-0.683107	0.669309	-0.676263	0.67615	1.46611	0.697222	0.704436	-0.641644	0.711749	-0.631124	0.726679	0.761851	-0.581173	0.782406	0.893042	-0.48047	-0.44155	-0.425713	-0.413732
Protein Autoubiquitination	Biological Process	-0.765319	-1.34	2.78713	-0.606337	1.43321	1.52146	-1.04287	0.985786	0.428502	1.76398	1.76398	-0.889713	0.5256	0.56249	1.27609	1.28497	-0.782786	-0.773057	-0.766542	-0.743561	-0.683107	-0.679688	-0.676263	-0.672831	-0.659038	-0.652101	0.704436	0.70808	-0.638145	-0.631124	0.726679	-0.591999	-0.581173	-0.573917	-0.484311	0.898148	0.951827	-0.425713	-0.413732
Regulation Of Biomineral Tissue Development	Biological Process	-0.765319	-0.678489	0.68143	-0.606337	-1.14814	-0.463939	-0.433446	1.60405	2.28779	0.468671	0.468671	0.486828	-0.840133	-0.79568	1.27609	-0.782786	0.573587	-0.773057	0.58783	-0.743561	0.665923	1.43432	0.672719	0.67615	-0.659038	-0.652101	0.704436	0.70808	1.49897	0.719162	0.726679	-0.591999	-0.581173	-0.573917	0.893042	-0.48047	-0.44155	-0.425713	-0.413732
Cellular Senescence	Biological Process	-0.765319	-0.678489	1.20965	2.38631	-1.14814	-1.08225	-0.433446	-1.0229	2.28779	-0.914042	1.11398	1.14424	-0.840133	0.56249	0.568006	-0.782786	1.28497	0.582082	-0.766542	-0.743561	-0.683107	-0.679688	0.672719	-0.672831	-0.659038	0.697222	0.704436	-0.641644	1.49897	-0.631124	0.726679	0.761851	-0.581173	-0.573917	0.893042	0.898148	-0.44155	-0.425713	1.9103
Intracellular Steroid Hormone Receptor Signaling Pathway	Biological Process	-0.765319	-1.34	-0.667581	0.745931	-0.516441	0.920505	-0.433446	-0.418254	-0.970667	-0.914042	0.468671	1.14424	-0.840133	3.77254	2.60752	-0.782786	-0.782786	1.29845	-0.766542	-0.743561	0.665923	-0.679688	0.672719	0.67615	-0.659038	0.697222	-0.645137	-0.641644	-0.638145	-0.631124	-0.624076	0.761851	-0.581173	0.782406	-0.484311	-0.48047	0.951827	-0.425713	-0.413732
Intermembrane Lipid Transfer	Biological Process	-0.765319	-0.678489	-0.667581	-0.606337	-1.14814	0.920505	-1.04287	-0.418254	0.428502	1.76398	-0.914042	0.486828	0.5256	-0.79568	0.568006	0.573587	1.9737	-0.773057	-0.766542	0.608497	-0.683107	-0.679688	-0.676263	-0.672831	2.19269	-0.652101	-0.645137	0.70808	1.49897	1.51018	0.726679	0.761851	-0.581173	1.60488	-0.484311	-0.48047	-0.44155	-0.425713	-0.413732
Positive Regulation Of Nik/Nf-Kappab Signaling	Biological Process	-0.765319	-0.678489	-0.667581	-0.606337	-0.516441	-1.08225	0.963475	0.985786	1.67936	-0.914042	0.468671	0.486828	-0.840133	0.56249	2.60752	-0.782786	-0.782786	1.29845	0.58783	0.608497	1.42912	1.43432	-0.676263	1.4448	0.690104	-0.652101	0.704436	-0.641644	-0.638145	-0.631124	1.52152	-0.591999	-0.581173	-0.573917	-0.484311	0.898148	-0.44155	-0.425713	0.99255
Positive Regulation Of Phosphatidylinositol 3-Kinase Signaling	Biological Process	-0.765319	-1.34	0.68143	-0.606337	-1.14814	-0.463939	-0.433446	0.985786	1.04588	0.468671	0.468671	0.486828	0.5256	-0.79568	1.96289	-0.782786	-0.782786	-0.773057	0.58783	-0.743561	2.14819	0.669309	-0.676263	0.67615	-0.659038	1.47694	-0.645137	0.70808	-0.638145	2.2456	0.726679	-0.591999	-0.581173	1.60488	-0.484311	-0.48047	0.951827	-0.425713	1.9103
Regulation Of Muscle Cell Apoptotic Process	Biological Process	-0.765319	0.670501	1.74884	-0.606337	-1.14814	-1.08225	0.963475	0.985786	-0.970667	0.468671	-0.914042	0.486828	0.5256	1.95217	0.568006	0.573587	0.573587	0.582082	-0.766542	-0.743561	-0.683107	0.669309	-0.676263	0.67615	-0.659038	0.697222	2.89441	-0.641644	-0.638145	0.719162	-0.624076	0.761851	-0.581173	1.60488	-0.484311	-0.48047	-0.44155	-0.425713	1.9103
Body Fluid Secretion	Biological Process	-0.765319	1.73167	0.68143	-0.606337	-0.516441	0.920505	-0.433446	0.985786	0.428502	-0.914042	1.11398	1.14424	0.5256	0.56249	1.27609	-0.782786	-0.782786	-0.773057	-0.766542	-0.743561	2.14819	-0.679688	-0.676263	1.4448	-0.659038	-0.652101	-0.645137	-0.641644	-0.638145	0.719162	0.726679	-0.591999	0.774092	-0.573917	-0.484311	0.898148	-0.44155	-0.425713	-0.413732
Phospholipid Transporter Activity	Molecular Function	-0.765319	-0.678489	-1.32752	-1.25639	-1.14814	-0.463939	-1.04287	2.20233	-0.970667	1.11398	-0.914042	0.486828	1.20786	0.56249	1.27609	0.573587	1.28497	-0.773057	0.58783	1.34007	-0.683107	-0.679688	-0.676263	-0.672831	2.19269	-0.652101	-0.645137	1.49342	1.49897	1.51018	-0.624076	0.761851	-0.581173	0.782406	0.893042	0.898148	-0.44155	-0.425713	-0.413732
Phospholipid Transport	Molecular Function	-0.765319	-0.678489	-1.32752	-1.25639	-1.14814	-0.463939	-1.04287	2.20233	-0.970667	1.11398	-0.914042	0.486828	1.20786	0.56249	1.27609	0.573587	1.28497	-0.773057	0.58783	1.34007	-0.683107	-0.679688	-0.676263	-0.672831	2.19269	-0.652101	-0.645137	1.49342	1.49897	1.51018	-0.624076	0.761851	-0.581173	0.782406	0.893042	0.898148	-0.44155	-0.425713	-0.413732
Protein Kinase C Binding	Molecular Function	-0.765319	-0.678489	-0.667581	-1.25639	-1.14814	-0.463939	0.963475	1.60405	2.28779	1.11398	-0.914042	-0.889713	-0.840133	0.56249	0.568006	0.573587	-0.782786	0.582082	-0.766542	-0.743561	0.665923	2.15445	0.672719	0.67615	2.19269	-0.652101	0.704436	-0.641644	2.23216	0.719162	-0.624076	-0.591999	0.774092	-0.573917	-0.484311	0.898148	-0.44155	-0.425713	-0.413732
Regulation Of Multicellular Organismal Development	Biological Process	-0.765322	-3.60432	1.95814	0.641293	-2.39908	-1.84236	-0.880364	2.3072	3.60374	1.01113	1.19495	1.31991	-0.891703	-2.11344	4.69235	-1.26187	1.07772	-1.45643	-2.25612	-2.13477	-2.46145	1.1881	-2.42478	1.92308	0.65918	1.11129	-0.835767	-0.819922	1.65963	1.22441	1.03222	-1.33331	-1.27678	1.81503	0.800028	0.819109	0.762742	-1.39768	0.908086
Regulation Of Wnt Signaling Pathway	Biological Process	-0.768772	-1.13681	-0.571257	-1.67997	-0.746651	0.726624	1.43893	1.49175	3.64427	-0.594028	-0.922226	-1.28472	-0.769108	-1.5841	1.79807	-1.04374	-0.655123	-1.5309	-1.00757	-0.956658	0.538281	-0.817191	-0.809812	0.935973	0.969575	-0.758096	2.67596	-0.735912	-1.21162	1.0399	-0.698937	1.58561	-1.07607	1.19418	0.521004	0.989868	-0.74495	-0.707811	-0.679819
Regulation Of Intracellular Protein Transport	Biological Process	-0.768772	-1.47973	-1.11029	0.930823	0.879005	-1.28795	-1.20077	0.846309	-0.699737	1.44101	1.79569	0.809931	-1.17245	1.39743	1.41522	-1.04374	-1.04374	-1.02205	-1.00757	0.775207	-0.824568	0.919548	0.92773	0.935973	0.582237	1.40371	0.608729	1.01303	3.10275	0.636266	0.65044	-0.632486	-1.07607	-0.595705	0.521004	0.989868	0.60723	-0.707811	-0.679819
Anion Transport	Molecular Function	-0.768772	6.94004	1.32882	-3.28684	-1.87595	-2.90896	-0.841835	0.557271	1.29235	0.759578	-1.34005	-1.80397	0.585561	-1.07255	-0.667711	-2.23732	1.8177	-1.02205	-1.00757	-1.46138	1.72711	0.544379	0.92773	-1.294	-0.772881	0.595355	0.608729	1.85911	-1.21162	-0.713725	-0.698937	1.1439	-1.75936	-1.05879	-0.84585	1.96472	-0.74495	2.66557	-0.679819
Response To Estradiol	Biological Process	-0.76898	-0.661065	0.701852	0.783763	-1.58241	1.00774	2.07119	-1.4205	2.21045	0.721457	0.721457	0.751037	1.37941	-1.12314	0.882379	0.891354	-0.485586	-0.475353	-0.468536	-1.05411	0.426513	-0.969009	0.432788	-0.959837	0.448931	-0.932062	1.09978	-0.918025	-0.913324	0.476182	-0.894403	-0.851133	-0.836488	1.89288	0.645145	-0.699149	0.704084	0.727264	1.54685
Eye Morphogenesis	Biological Process	-0.76898	1.11131	-1.12372	1.69128	-1.58241	0.538617	-1.44639	1.60412	0.65577	1.25783	-0.628966	-0.601706	0.813954	-0.49924	-0.492412	0.891354	0.891354	-0.475353	-1.08459	-0.444709	1.03882	-0.969009	-0.964428	-0.959837	1.07713	1.72765	-0.922716	-0.918025	0.469198	-0.903887	0.483285	1.19008	-0.836488	0.536562	0.645145	-0.699149	-0.645475	0.727264	0.745329
Methyltransferase Complex	Cellular Component	-0.76898	-1.13929	-1.81252	6.50455	0.476684	1.00774	-1.44639	-0.754091	-1.35258	-1.27869	-0.628966	2.37415	-1.18174	0.873502	-0.492412	2.05413	0.891354	-0.475353	-1.08459	-1.05411	-0.973579	1.67255	-0.964428	-0.959837	1.07713	-0.932062	1.09978	-0.918025	-0.913324	-0.903887	-0.894403	-0.851133	0.528547	-0.82666	-0.704427	0.650234	0.704084	-0.623531	0.745329
Atpase Binding	Molecular Function	-0.76898	1.11131	-1.81252	-0.57274	-0.903213	0.538617	-0.777534	-0.754091	0.65577	-0.628966	0.721457	-0.601706	-0.547073	-1.12314	-1.11463	-0.485586	-1.10609	-0.475353	0.914225	1.5506	1.03882	0.429638	0.432788	2.8621	-0.941364	1.72765	1.09978	1.74895	1.75613	0.476182	-0.894403	0.516787	-0.836488	-0.82666	0.645145	-0.699149	2.21124	-0.623531	-0.606885
Cellular Modified Amino Acid Metabolic Process	Biological Process	-0.769347	-0.616207	-1.25746	-2.08184	0.751921	1.9514	0.940914	0.633476	0.718335	-1.41634	1.60406	-0.507549	-1.27202	-1.1853	1.49481	-1.84555	-0.682876	2.39841	-1.12852	1.16527	-0.518722	0.8555	0.862344	-1.62504	-0.920106	0.474059	1.40172	0.933631	0.494308	1.91891	0.971311	-1.45896	-1.43642	0.596047	1.85755	1.32187	-1.13793	-1.10301	-0.46329
Negative Regulation Of Protein Metabolic Process	Molecular Function	-0.769347	-2.24304	-1.69467	-1.5577	-0.600908	0.544917	2.052	0.979423	1.8572	-1.41634	0.817728	-0.507549	-0.782206	-1.1853	0.655325	1.07865	-1.84555	-1.14121	-1.12852	-0.616838	-0.966567	-0.513323	1.79069	1.33229	-0.481084	-0.906743	0.926262	-0.886628	-0.879904	0.956069	-1.52532	-0.791656	-0.771081	8.04638	-0.590083	2.39876	-0.5126	-0.48441	-1.07642
Negative Regulation Of Rna Metabolic Process	Molecular Function	-0.769347	-1.71875	-1.25746	4.15824	-1.35062	0.544917	-2.34941	0.633476	0.718335	-1.41634	0.817728	2.85916	-1.27202	-1.1853	1.06478	1.51084	-1.16016	-1.14121	-1.12852	-1.08381	-0.518722	0.8555	-0.953341	-0.502546	-0.920106	1.85855	0.484084	-0.886628	-1.55423	0.504736	1.45612	0.565934	0.58382	0.596047	0.764003	-0.58305	1.43201	-1.10301	-1.07642
Cis-Regulatory Region Sequence-Specific Dna Binding	Molecular Function	-0.769347	-2.24304	-1.69467	4.76815	-0.931129	1.21976	0.602754	-1.11447	-0.631905	-0.543933	-0.543933	3.97944	-1.27202	-1.1853	0.655325	0.666151	-1.16016	-1.82626	-1.12852	-1.08381	1.77178	-0.513323	-0.953341	-0.502546	-0.920106	-0.906743	0.926262	-1.5614	-1.55423	-0.866428	0.515372	0.565934	1.57153	-1.42127	-0.590083	-0.58305	1.99712	-1.10301	-0.46329
Positive Regulation Of Nucleobase-Containing Compound Metabolic Process	Molecular Function	-0.769779	-2.01026	-2.81251	5.17595	0.984911	0.878525	0.704893	-0.604081	-0.755262	-1.73543	-1.73543	3.01765	0.593236	-1.94438	1.36311	3.44066	-1.38876	-1.36308	-2.54133	-0.871846	0.965215	1.34256	-2.30384	-0.704216	0.676462	-2.2392	1.07181	-1.52703	-1.0093	-0.609576	-0.972866	-0.890343	1.67343	-1.34004	0.72912	-1.07894	2.22677	-0.924823	0.929305
Nucleotide Metabolic Process	Biological Process	-0.770265	10.7832	-2.73365	-3.46852	-1.78748	0.720689	2.91511	0.700706	-2.07171	-1.53539	1.79195	-0.892556	1.07816	-1.11386	-0.588067	-1.38051	0.78692	-0.767636	0.605099	0.918753	-2.19107	-1.73399	-1.33423	-2.66974	-1.65506	-2.07198	1.59763	4.83566	-1.19326	1.66162	-1.14158	-1.02475	1.26268	-2.95071	-1.41143	-1.39602	-1.23937	-0.770139	-1.64307
Ribonucleotide Binding	Molecular Function	-0.770496	-1.26227	1.59264	-2.96309	-1.01688	-1.11357	1.62491	-1.74566	-3.38198	2.53569	4.14626	-0.845295	0.794631	3.81188	1.78772	-1.38944	2.01365	1.41478	-0.940949	1.31038	-1.22612	-1.59552	-2.23042	-1.34311	-1.64954	-1.59681	2.53085	1.6	2.79465	2.66676	-0.995637	1.25568	1.15354	-2.98273	-0.779758	-2.52264	-1.10086	-1.47873	-1.37973
Synapse Organization	Biological Process	-0.771565	1.01857	3.46664	-2.65214	-3.28305	-2.14845	-1.6417	-2.41887	1.06305	3.01388	1.23233	-1.58726	3.9162	-2.93339	0.719242	-1.71307	1.03305	-1.68412	-1.23016	1.15325	-0.992782	-1.40538	-1.91647	1.73823	4.79195	2.87181	-1.30203	1.14404	2.23126	-0.848567	-0.829315	1.68609	0.635921	0.65428	-1.32012	-1.99466	-0.702788	0.691046	-1.09368
Response To Nutrient Levels	Biological Process	-0.771565	-1.50443	-1.46958	1.49975	-1.27002	-0.81904	1.66854	0.91776	1.06305	2.42382	-0.943647	-1.58726	-1.44298	1.94697	2.29391	-0.615914	1.03305	-1.24891	-0.86914	1.4813	0.693829	-1.92685	-0.638605	1.04483	1.08807	-1.32286	1.13268	-1.81102	-1.80032	1.53774	-0.829315	-1.14331	-1.11106	1.75736	1.31542	-0.814453	0.646722	-0.658116	1.60018
Regulation Of Protein Kinase Activity	Biological Process	-0.773116	-1.49618	1.27065	-1.99418	-1.617	-1.13105	0.771722	-1.19238	0.999094	1.44812	0.955167	1.80602	1.21571	1.66265	2.80904	-1.99416	-0.691086	-1.56719	0.957302	-0.579743	-0.6417	-2.05938	-2.56634	1.91343	2.59108	-0.815028	1.42241	-1.09881	1.45206	-0.748198	0.624641	-0.627789	-0.595599	-0.574332	-0.575332	1.13446	0.601831	-0.696362	-1.04613
Cellular Response To Xenobiotic Stimulus	Biological Process	-0.773742	-2.23831	0.717498	-0.546799	-1.26067	1.51581	2.0353	0.746057	0.820879	-0.47377	-0.91222	-0.876732	-1.47463	0.610371	1.11722	-0.723249	0.627284	-0.70952	0.649069	1.73052	-1.22563	-0.580335	-0.575695	-1.20911	-0.552485	-0.543196	-1.16442	-0.52926	0.841355	1.42817	-0.506036	-1.07799	1.53878	0.952421	1.12727	1.78457	1.22035	0.558462	0.576082
Anchored Component Of Membrane	Cellular Component	-0.773742	0.701237	2.25588	-2.1127	-1.26067	-1.84876	1.14722	-1.07293	0.820879	-0.47377	-0.91222	-1.55209	0.554568	-1.40475	0.618771	-1.38439	1.6452	-1.36901	-0.700354	1.20152	-0.584973	-1.22013	-1.21463	1.34071	1.36917	2.4794	1.39831	-1.15877	3.03369	-1.14172	-0.506036	2.64399	-1.06026	-1.04835	2.38859	-0.893163	0.535963	1.25666	-0.779916
Peptidase Inhibitor Activity	Molecular Function	-0.773742	-1.55172	-2.2196	-1.42452	-0.770258	-0.6826	2.89457	1.18169	2.19352	-1.58992	-0.47377	-0.876732	-0.805017	-1.40475	1.11722	0.627284	-1.38439	-0.70952	-0.700354	-0.668185	-1.22563	0.775048	-1.21463	1.34071	-0.552485	-1.17568	1.39831	-1.15877	-1.1531	0.852974	-1.13028	-0.464277	-0.450384	9.0698	-0.899615	0.48422	0.535963	-0.800414	-0.779916
Positive Regulation Of Protein Metabolic Process	Biological Process	-0.774644	-2.20821	-0.764734	-0.957183	1.62952	-0.705909	1.11787	-0.717228	0.86925	0.686129	-0.978817	1.66669	-1.34984	1.11545	3.75688	-0.685097	-0.854403	-0.991078	-1.37226	-0.841999	-0.729803	0.636427	-1.57076	-1.30402	1.76548	-2.26726	1.86194	-1.62887	1.68639	1.29126	3.16161	0.885273	1.16235	0.778249	-0.970461	1.09293	-1.60181	-1.85934	-1.10378
Ligase Activity	Molecular Function	-0.77557	2.22729	-1.56405	-1.04123	1.12416	1.95727	1.02556	-1.36302	-0.526019	1.32153	0.955924	-1.08593	-0.984567	-0.528176	-0.517505	-1.36719	-0.506875	1.69159	2.91201	-0.791604	-1.83588	-0.668526	-0.662056	-1.81316	-1.78255	-1.76711	-0.603961	5.96282	-1.73595	0.777429	-0.56543	-0.953426	0.886657	-0.914375	-0.722451	1.13938	-1.28046	-1.2421	-1.21288
Nuclear Protein-Containing Complex	Cellular Component	-0.778694	-5.46029	-5.95147	18.5107	-3.92564	2.26883	-1.72159	-2.49715	-1.97831	-4.11776	-0.717546	9.86333	-3.7179	0.664425	-0.828528	5.97802	-1.65794	-2.12517	-4.04108	-3.18329	1.02422	1.91375	-3.9667	-1.30345	-2.05284	-3.40985	-1.4061	-2.26637	-2.942	-1.59936	0.925911	-3.9853	-2.2484	-2.20552	-0.573311	0.803258	1.84554	-1.31448	1.48271
Skeletal System Development	Biological Process	-0.781487	-2.32919	-1.85615	-1.30755	0.596009	1.32388	-0.563598	1.15008	3.62681	-0.932009	-0.932009	-0.558469	0.577857	-1.59378	3.26971	-1.05282	1.42182	-1.54038	0.718813	0.766884	1.3051	1.31468	-1.31068	-0.810149	-1.26963	0.978078	-0.750654	0.608817	-1.21977	-0.720879	0.643642	-0.639088	-0.616846	1.18536	0.972119	0.523189	1.0931	-0.713478	0.663733
Negative Regulation Of Transferase Activity	Biological Process	-0.781487	-1.49383	0.773204	-1.30755	-1.07203	-0.93315	-0.852259	0.835652	-1.05368	0.750199	-0.932009	1.85388	1.26661	1.76618	1.02804	-1.05282	-1.05282	-0.644075	1.46758	1.53372	-1.32698	-1.31884	0.544059	2.15892	0.575647	0.588721	0.995507	-1.22813	1.0132	-0.720879	0.643642	1.1351	0.734468	0.750664	-1.52469	1.95489	-0.750825	-0.713478	0.663733
Immune Effector Process	Biological Process	-0.787149	-2.60719	-0.575061	-1.56714	-2.13653	-1.15235	0.604552	-1.01553	-0.898024	-1.55683	-0.774565	-1.49648	-1.37363	-0.852104	7.85483	-0.823095	0.539494	-0.80135	-2.38831	0.95567	-0.607351	-0.60027	-0.593201	-0.586143	-0.930438	-1.41539	-2.08313	-2.07419	-0.880442	0.506846	-0.846993	-0.771481	-1.23162	6.31761	-0.528706	-0.520452	0.955657	-0.825747	8.30084
Receptor Complex	Cellular Component	-0.787149	2.34832	2.6617	-2.4027	-1.69298	-0.830718	-0.747895	2.48705	1.04934	0.875242	-2.07955	-0.723022	-0.621293	-1.78236	2.98306	-1.7497	-2.42839	-1.20807	0.570058	0.615201	-0.607351	0.752628	-0.97191	-0.963631	3.1321	1.20361	0.834516	-0.523214	-0.516297	1.26535	0.52009	2.22075	-1.9176	-1.21274	-0.528706	-0.96879	-1.54079	-0.825747	1.03986
Regulation Of Calcium Ion Transmembrane Transporter Activity	Biological Process	-0.789991	-0.680099	1.54567	-1.74251	-1.60208	-0.841672	0.563622	-0.770557	-0.70897	0.706204	-1.29532	-0.615722	1.35906	-1.13815	1.44754	-0.497539	-1.12092	-1.10791	-1.09919	-0.455886	0.417459	-0.98235	-0.977718	1.66633	1.69394	1.70798	0.453081	3.46201	3.4715	-0.9165	-0.906909	-0.863146	1.19364	-0.83839	2.08347	-0.709369	-0.655037	0.717366	-0.615965
Antigen Processing And Presentation	Biological Process	-0.789991	-1.8505	-0.666399	-0.590017	-0.479968	0.52436	-0.794355	2.08179	0.640793	-1.29532	0.706204	-1.26315	-0.560142	0.857876	5.41697	-1.12092	0.875704	1.47655	-1.09919	-1.06838	0.417459	-0.98235	0.423698	-0.973076	-0.954398	1.07267	0.453081	1.08983	1.73652	0.466867	1.76574	-0.863146	-0.848332	0.527007	0.635331	1.38665	0.694201	-0.632819	-0.615965
Negative Regulation Of Transmembrane Receptor Protein Serine/Threonine Kinase Signaling Pathway	Biological Process	-0.789991	-1.16104	-0.666399	1.20679	0.898818	-0.841672	-0.794355	2.08179	3.61783	-0.64344	-1.29532	-0.615722	-0.560142	0.857876	0.866741	-0.497539	-1.12092	-0.487115	-1.09919	-0.455886	1.64601	1.65274	-0.977718	0.426856	-0.954398	0.44636	-0.935541	0.456484	0.459916	0.466867	0.473937	0.507302	1.19364	0.527007	0.635331	0.640413	-0.655037	-0.632819	0.735423
Sarcoplasm	Cellular Component	-0.789991	0.668902	-0.666399	1.20679	-1.60208	-0.841672	2.04377	-0.770557	2.67877	0.706204	0.706204	1.27657	2.45267	-0.511446	-1.12955	-0.497539	-1.12092	1.47655	-0.480169	-1.06838	0.417459	-0.98235	-0.977718	-0.973076	-0.954398	0.44636	-0.935541	-0.930798	0.459916	1.10731	-0.906909	0.507302	0.51902	-0.83839	-0.714711	-0.709369	1.4694	1.50461	-0.615965
Symporter Activity	Molecular Function	-0.789991	3.23926	0.682625	-1.74251	-1.60208	-1.51621	-1.46472	-0.770557	0.640793	-0.64344	0.706204	-0.615722	0.798436	0.857876	-1.12955	-1.12092	1.45906	0.889335	-0.480169	0.931629	-0.98697	-0.98235	0.423698	0.426856	-0.954398	0.44636	1.08407	0.456484	0.459916	0.466867	-0.906909	1.17445	-0.848332	0.527007	0.635331	2.09303	-0.655037	3.5353	-0.615965
Protein Monoubiquitination	Biological Process	-0.791548	-1.36703	2.2337	2.34402	-0.536196	-0.482161	1.5443	-0.435083	0.414369	0.4542	1.08934	0.472225	0.510754	-0.813493	1.25173	0.558506	-0.800362	-0.790453	-0.783819	-0.76041	-0.698815	0.653938	-0.69184	-0.688342	-0.674284	-0.667213	0.689007	-0.656553	-0.652985	0.703716	2.23057	-0.605933	-0.594891	-0.587491	-0.496053	-0.492131	1.82977	-0.436212	0.977314
Cellular Response To Heat	Biological Process	-0.791548	-0.70259	-1.35435	0.72188	-1.17206	-0.482161	-1.06503	-0.435083	0.414369	0.4542	0.4542	3.53435	0.510754	3.73185	0.552949	0.558506	-0.800362	0.566967	-0.783819	0.593285	-0.698815	0.653938	-0.69184	-0.688342	0.674696	0.681803	0.689007	0.692646	0.696311	0.703716	0.711226	-0.605933	-0.594891	-0.587491	-0.496053	-0.492131	-0.452388	-0.436212	0.977314
Negative Regulation Of Ras Protein Signal Transduction	Biological Process	-0.791548	0.646913	2.74053	-0.628569	-1.17206	-0.482161	-1.06503	-1.04473	1.6481	1.73305	0.4542	0.472225	1.18336	-0.813493	0.552949	-0.800362	-0.800362	-0.790453	-0.783819	1.31587	0.650558	0.653938	-0.69184	-0.688342	0.674696	-0.667213	0.689007	-0.656553	0.696311	0.703716	-0.638642	1.55087	2.31595	-0.587491	-0.496053	0.882746	-0.452388	-0.436212	-0.423972
Cellular Response To Amino Acid Starvation	Biological Process	-0.791548	0.646913	-0.691405	2.34402	-1.17206	-0.482161	-1.06503	-0.435083	-0.991592	1.73305	0.4542	0.472225	0.510754	0.547458	1.25173	1.26063	-0.800362	0.566967	-0.783819	0.593285	0.650558	-0.695331	-0.69184	-0.688342	0.674696	-0.667213	2.19003	-0.656553	-0.652985	1.48654	0.711226	-0.605933	1.56919	-0.587491	-0.496053	-0.492131	-0.452388	-0.436212	-0.423972
Sensory Perception Of Pain	Biological Process	-0.791548	0.646913	0.657765	-0.628569	-1.17206	-1.10508	-0.450745	0.961108	-0.991592	1.08934	-0.933979	-0.90922	1.18336	0.547458	-0.806939	-0.800362	1.94369	-0.790453	-0.783819	3.27089	-0.698815	0.653938	0.65734	-0.688342	2.16373	-0.667213	0.689007	0.692646	-0.652985	-0.645828	-0.638642	-0.605933	-0.594891	0.766926	-0.496053	-0.492131	-0.452388	0.959479	-0.423972
Receptor Localization To Synapse	Biological Process	-0.791548	-0.70259	4.16372	-1.28208	1.40119	-0.482161	-0.450745	-0.435083	0.414369	1.73305	-0.933979	1.11963	0.510754	-0.813493	-0.806939	-0.800362	-0.800362	-0.790453	-0.783819	1.31587	-0.698815	-0.695331	-0.69184	0.660765	2.16373	-0.667213	-0.660113	1.46971	-0.652985	-0.645828	-0.638642	1.55087	-0.594891	-0.587491	-0.496053	-0.492131	-0.452388	0.959479	-0.423972
Aminoglycan Metabolic Process	Biological Process	-0.791548	-1.36703	-0.691405	-1.28208	1.40119	0.895895	-0.450745	0.961108	3.37364	-0.933979	-0.933979	0.472225	-0.858753	0.547458	1.93282	0.558506	0.558506	-0.790453	-0.783819	0.593285	-0.698815	-0.695331	-0.69184	0.660765	-0.674284	-0.667213	1.46417	-0.656553	-0.652985	0.703716	-0.638642	-0.605933	-0.594891	2.33079	-0.496053	1.752	-0.452388	-0.436212	0.977314
Regulation Of Biomineralization	Biological Process	-0.791548	-0.70259	0.657765	-0.628569	-1.17206	-0.482161	-0.450745	1.57252	2.25188	0.4542	0.4542	0.472225	-0.858753	-0.813493	1.25173	0.558506	0.558506	-0.790453	0.572692	-0.76041	0.650558	1.41042	0.65734	0.660765	-0.674284	-0.667213	0.689007	0.692646	1.47529	0.703716	0.711226	-0.605933	-0.594891	-0.587491	0.877633	-0.492131	-0.452388	-0.436212	-0.423972
Regulation Of Smoothened Signaling Pathway	Biological Process	-0.791548	-0.70259	-0.691405	-0.628569	0.827106	2.07147	-0.450745	-0.435083	0.414369	-0.933979	0.4542	0.472225	0.510754	-0.813493	-0.806939	0.558506	0.558506	-0.790453	1.28326	-0.76041	1.4052	-0.695331	-0.69184	-0.688342	-0.674284	-0.667213	2.19003	-0.656553	0.696311	-0.645828	-0.638642	-0.605933	2.31595	0.766926	0.877633	0.882746	-0.452388	-0.436212	-0.423972
Golgi-Associated Vesicle Membrane	Cellular Component	-0.791548	-1.36703	-1.35435	-1.28208	-0.536196	-0.482161	0.938814	-1.04473	1.0212	0.4542	-0.933979	0.472225	0.510754	3.16257	-0.806939	-0.800362	1.26063	1.27414	-0.783819	-0.76041	0.650558	-0.695331	-0.69184	-0.688342	-0.674284	1.45318	0.689007	0.692646	3.50485	0.703716	-0.638642	0.746375	0.758613	-0.587491	0.877633	-0.492131	-0.452388	1.86279	-0.423972
Nadp Binding	Molecular Function	-0.791548	-0.70259	-0.691405	-1.28208	0.827106	-1.10508	-0.450745	-0.435083	-0.991592	0.4542	0.4542	-0.90922	1.18336	1.2429	0.552949	-0.800362	2.58552	0.566967	0.572692	0.593285	0.650558	0.653938	-0.69184	-0.688342	-0.674284	0.681803	-0.660113	-0.656553	-0.652985	2.21691	-0.638642	0.746375	0.758613	0.766926	-0.496053	0.882746	1.82977	-0.436212	-0.423972
Monosaccharide Binding	Molecular Function	-0.791548	0.646913	-0.691405	-0.628569	-0.536196	0.895895	0.938814	0.961108	1.6481	-0.933979	1.08934	0.472225	1.18336	0.547458	1.25173	-0.800362	-0.800362	0.566967	0.572692	0.593285	-0.698815	1.41042	0.65734	-0.688342	-0.674284	-0.667213	-0.660113	-0.656553	0.696311	2.21691	-0.638642	-0.605933	1.56919	0.766926	-0.496053	-0.492131	-0.452388	-0.436212	-0.423972
N-Methyltransferase Activity	Molecular Function	-0.791548	-1.36703	-1.35435	0.72188	1.97004	0.895895	-1.06503	0.961108	-0.991592	-0.933979	0.4542	2.39051	0.510754	-0.813493	0.552949	0.558506	-0.800362	-0.790453	0.572692	1.31587	-0.698815	1.41042	-0.69184	-0.688342	-0.674284	-0.667213	1.46417	-0.656553	-0.652985	-0.645828	0.711226	0.746375	0.758613	-0.587491	-0.496053	0.882746	1.82977	-0.436212	-0.423972
Regulation Of Insulin Secretion	Biological Process	-0.791812	1.0454	2.22846	-2.13086	-0.785626	-1.17774	2.44583	1.16367	-1.6927	0.892373	-1.60443	-0.890121	0.544004	-0.753434	-0.744206	1.11389	0.616387	-0.721079	0.63809	1.18652	-1.23745	-0.590334	-0.585636	0.774363	1.90808	-0.552718	0.818483	-0.5386	1.39828	-0.52448	-0.515067	-0.472737	-0.45865	-1.0588	0.4725	-0.902343	1.20891	1.91992	0.568961
Hindbrain Development	Biological Process	-0.791812	2.58395	-1.03916	1.18214	0.571127	1.49503	-0.645109	-1.08826	0.806335	-0.925973	0.892373	0.48652	-0.817643	0.599543	-0.744206	-1.39741	1.62743	-1.38191	-0.711806	-0.67926	-1.23745	-1.23192	0.769023	-0.580936	1.35425	-0.552718	-1.17577	1.39083	-0.533894	-0.52448	0.853299	-0.472737	-1.0708	-0.449268	1.11575	0.477333	0.528929	0.551377	1.27346
Regulation Of Actin Filament Bundle Assembly	Biological Process	-0.791812	-2.25732	-1.552	-1.44294	-1.27769	1.49503	-0.645109	2.49187	1.71651	0.892373	-0.484816	0.931052	-1.48831	-0.753434	-0.744206	-0.734965	1.11389	-0.721079	-0.711806	0.669734	-0.595031	2.38783	0.769023	0.774363	1.90808	1.36875	-0.543307	-0.5386	0.829919	-1.1529	1.42854	0.908528	-1.0708	1.54073	0.4725	0.477333	0.528929	-0.80881	-0.788135
Regulation Of Tor Signaling	Biological Process	-0.791812	-1.05731	-1.03916	-0.936876	1.3721	0.652508	1.57123	2.49187	-0.553458	-0.484816	-0.925973	0.48652	-0.817643	-0.753434	0.607909	0.616387	1.62743	0.629321	-0.711806	-0.67926	0.758458	-0.590334	-1.22637	0.774363	2.44194	-1.18712	-0.543307	0.82418	0.829919	-0.52448	1.42854	-1.08867	0.927794	-0.449268	-0.908849	-0.902343	0.528929	-0.80881	-0.788135
Ubiquitin-Protein Transferase Activity	Molecular Function	-0.79259	-2.43086	-0.78367	-1.14928	1.51095	1.13189	-0.661715	-0.620446	-1.0882	1.9427	3.20885	-0.598149	-1.12816	1.66815	-0.661784	1.02273	-1.92725	-0.959629	0.739136	-1.30169	-2.33748	0.617705	-1.12362	1.34616	-1.07829	-1.57099	0.695841	-1.03266	-1.0235	-1.51304	3.03915	-0.903492	1.25081	2.08754	0.718004	-0.622874	0.834694	-0.935707	1.39206
Intrinsic Component Of Endoplasmic Reticulum Membrane	Cellular Component	-0.794975	-1.41599	-2.59334	-1.79293	2.52236	-0.979203	-0.54383	-1.38254	0.94122	-0.710232	0.639589	-0.67301	1.19057	1.74573	1.76139	-0.51624	3.94344	2.26156	-0.493548	-0.896523	-1.46142	-0.7879	3.44625	-0.776336	-1.41688	-0.74151	-0.729857	-1.38453	0.632047	0.643165	2.19685	-1.29141	-1.27094	-1.25718	-1.08481	2.09153	0.408332	-0.969211	-0.945251
Intracellular Signal Transduction	Biological Process	-0.795733	-2.5143	3.38604	-3.58336	-1.5859	-0.771487	1.35171	2.66201	-1.89613	2.17904	-0.841835	-2.07047	-0.798298	-1.51333	4.08364	1.75048	-1.22693	-3.19715	-3.15757	2.63925	1.61496	-1.7741	-1.75311	1.06832	0.767164	0.99321	1.66311	1.05434	1.9326	1.11758	-1.69692	1.59198	1.66901	-1.13536	1.40954	-2.36453	-2.10437	0.818694	1.14557
Immune System Process	Biological Process	-0.797367	-3.48761	-2.32566	-0.627698	-3.97612	-1.06071	0.629791	2.44594	2.48422	-2.76266	-1.66396	-2.14845	-1.83977	-1.78616	11.6588	-1.27992	0.925228	1.52403	-2.07282	-1.25134	-1.10156	-0.707948	1.0098	-1.25338	-1.63566	-0.738076	0.647243	-2.04727	-0.846527	-0.632071	-0.770534	-0.98955	1.21161	5.7405	-0.797624	-0.775627	1.78133	-1.48587	9.04206
Negative Regulation Of Protein Localization	Biological Process	-0.798749	0.707717	-1.7269	-1.58844	-0.957554	-1.25258	0.914694	1.69328	-0.652756	-0.562838	0.795273	0.840138	1.34491	1.02772	-0.712755	-1.18138	-1.86706	-1.84758	-1.14936	2.87536	-0.985376	-1.65855	-0.523173	0.850019	0.878025	1.83198	-0.473957	1.3871	0.480913	-0.883897	0.951833	2.00916	1.54817	1.06514	0.749164	-0.596252	0.841374	0.877819	-0.474406
Rna Biosynthetic Process	Biological Process	-0.80404	-2.04937	-2.41114	1.99627	-1.20374	0.8486	-1.27893	1.58219	0.575093	-0.958901	-0.958901	4.2011	-2.09017	-0.683164	0.6801	3.72538	-1.41445	-1.3885	-1.37112	-2.50579	0.941791	2.795	-1.64529	0.969871	-1.59778	-1.5786	-0.65969	-1.03979	-1.03059	1.86139	0.739969	-1.41148	-1.38119	-0.863294	1.13771	2.03468	1.74541	-0.941139	1.86053
Response To Atp	Biological Process	-0.804297	2.07567	-0.73549	-0.691457	0.725556	-0.585188	1.63901	0.811027	-0.518374	-0.484893	-0.484893	0.911418	0.951671	-0.415923	-0.412214	-0.408497	-0.408497	1.00898	-0.399168	1.03533	-0.351713	-0.349786	1.09835	-0.345925	-0.338174	1.12206	-0.330386	1.13252	-0.326478	-0.32256	-0.318632	-0.300837	-0.29486	-0.290863	-0.242076	-0.24001	-0.219186	-0.210775	-0.204436
Nik/Nf-Kappab Signaling	Biological Process	-0.804297	-0.743252	-0.73549	0.657714	0.725556	1.59861	-0.561486	-0.549519	-0.518374	0.892271	0.892271	-0.470602	0.951671	-0.415923	0.994833	-0.408497	1.00045	-0.402906	-0.399168	-0.386018	2.06149	-0.349786	-0.347856	-0.345925	1.11519	-0.334285	-0.330386	-0.328433	-0.326478	-0.32256	1.15036	1.18388	2.20609	-0.290863	-0.242076	-0.24001	-0.219186	-0.210775	-0.204436
Positive Regulation Of Mirna Metabolic Process	Biological Process	-0.804297	-0.743252	-0.73549	-0.691457	-0.625125	0.76953	-0.561486	-0.549519	-0.518374	-0.484893	-0.484893	-0.470602	1.8634	-0.415923	0.994833	-0.408497	-0.408497	1.00898	-0.399168	-0.386018	1.09174	-0.349786	-0.347856	1.10168	-0.338174	-0.334285	2.11361	-0.328433	1.13605	2.13335	1.15036	-0.300837	-0.29486	-0.290863	-0.242076	-0.24001	1.36106	-0.210775	-0.204436
Regulation Of Fatty Acid Transport	Biological Process	-0.804297	-0.743252	-0.73549	-0.691457	-0.625125	0.76953	0.796857	0.811027	0.849142	-0.484893	1.77811	-0.470602	-0.441659	-0.415923	2.75335	1.00045	-0.408497	-0.402906	-0.399168	-0.386018	-0.351713	1.09504	1.09835	-0.345925	-0.338174	-0.334285	1.12901	1.13252	-0.326478	-0.32256	-0.318632	-0.300837	-0.29486	-0.290863	-0.242076	-0.24001	-0.219186	-0.210775	-0.204436
Negative Regulation Of Interleukin-6 Production	Biological Process	-0.804297	-0.743252	0.615902	-0.691457	0.725556	-0.585188	-0.561486	0.811027	0.849142	-0.484893	0.892271	-0.470602	-0.441659	-0.415923	1.92485	-0.408497	-0.408497	-0.402906	-0.399168	-0.386018	1.09174	-0.349786	1.09835	-0.345925	2.09431	-0.334285	1.12901	-0.328433	-0.326478	1.14316	1.15036	-0.300837	-0.29486	1.20334	-0.242076	-0.24001	-0.219186	-0.210775	-0.204436
Regulation Of Mirna Transcription	Biological Process	-0.804297	-0.743252	-0.73549	-0.691457	-0.625125	1.59861	-0.561486	-0.549519	-0.518374	-0.484893	-0.484893	0.911418	1.8634	-0.415923	0.994833	-0.408497	-0.408497	-0.402906	-0.399168	-0.386018	1.09174	-0.349786	-0.347856	1.10168	-0.338174	-0.334285	2.11361	-0.328433	-0.326478	1.14316	1.15036	1.18388	-0.29486	-0.290863	-0.242076	-0.24001	1.36106	-0.210775	-0.204436
Detection Of Chemical Stimulus	Biological Process	-0.804297	1.35432	0.615902	-0.691457	-0.625125	-0.585188	-0.561486	-0.549519	-0.518374	-0.484893	-0.484893	-0.470602	0.951671	-0.415923	0.994833	-0.408497	-0.408497	1.00898	-0.399168	1.03533	-0.351713	-0.349786	-0.347856	-0.345925	1.11519	-0.334285	-0.330386	-0.328433	-0.326478	1.14316	1.15036	-0.300837	-0.29486	2.21699	2.35986	-0.24001	-0.219186	1.38211	-0.204436
Acetylcholine Receptor Signaling Pathway	Biological Process	-0.804297	0.608779	0.615902	0.657714	-0.625125	-0.585188	3.80632	-0.549519	0.849142	1.77811	-0.484893	-0.470602	0.951671	-0.415923	-0.412214	-0.408497	-0.408497	-0.402906	-0.399168	-0.386018	-0.351713	-0.349786	-0.347856	1.10168	-0.338174	-0.334285	-0.330386	-0.328433	1.13605	-0.32256	-0.318632	1.18388	-0.29486	-0.290863	-0.242076	-0.24001	-0.219186	-0.210775	-0.204436
Blood Vessel Endothelial Cell Migration	Biological Process	-0.804297	0.608779	0.615902	-0.691457	-0.625125	1.59861	0.796857	-0.549519	0.849142	-0.484893	-0.484893	0.911418	0.951671	-0.415923	-0.412214	1.00045	-0.408497	1.00898	1.01474	-0.386018	-0.351713	2.91941	-0.347856	-0.345925	-0.338174	1.12206	-0.330386	-0.328433	-0.326478	1.14316	-0.318632	-0.300837	-0.29486	-0.290863	-0.242076	-0.24001	-0.219186	-0.210775	-0.204436
Ventricular Cardiac Muscle Tissue Development	Biological Process	-0.804297	-0.743252	-0.73549	-0.691457	0.725556	-0.585188	-0.561486	1.65985	2.50648	-0.484893	-0.484893	-0.470602	0.951671	-0.415923	0.994833	-0.408497	1.00045	-0.402906	-0.399168	-0.386018	-0.351713	2.0661	-0.347856	-0.345925	-0.338174	1.12206	2.11361	-0.328433	-0.326478	-0.32256	-0.318632	-0.300837	-0.29486	1.20334	-0.242076	-0.24001	-0.219186	1.38211	-0.204436
Positive Regulation Of Amino Acid Transport	Biological Process	-0.804297	0.608779	-0.73549	-0.691457	-0.625125	-0.585188	-0.561486	-0.549519	0.849142	0.892271	-0.484893	-0.470602	-0.441659	-0.415923	-0.412214	-0.408497	1.00045	-0.402906	-0.399168	-0.386018	-0.351713	-0.349786	1.09835	-0.345925	2.09431	-0.334285	-0.330386	1.13252	-0.326478	-0.32256	-0.318632	-0.300837	-0.29486	2.21699	1.3068	1.31153	-0.219186	1.38211	-0.204436
Protein Hydroxylation	Biological Process	-0.804297	0.608779	-0.73549	-0.691457	0.725556	0.76953	-0.561486	0.811027	0.849142	-0.484893	-0.484893	1.8057	-0.441659	0.989265	-0.412214	-0.408497	-0.408497	1.00898	-0.399168	1.98215	-0.351713	-0.349786	1.09835	-0.345925	-0.338174	-0.334285	-0.330386	-0.328433	-0.326478	2.13335	1.15036	-0.300837	1.19548	-0.290863	-0.242076	-0.24001	-0.219186	-0.210775	-0.204436
T Cell Homeostasis	Biological Process	-0.804297	-0.743252	2.08905	-0.691457	-0.625125	2.36781	0.796857	0.811027	-0.518374	-0.484893	-0.484893	-0.470602	-0.441659	-0.415923	-0.412214	-0.408497	-0.408497	1.94491	-0.399168	1.03533	-0.351713	-0.349786	2.07074	1.10168	-0.338174	-0.334285	-0.330386	-0.328433	-0.326478	-0.32256	1.15036	-0.300837	-0.29486	-0.290863	-0.242076	-0.24001	-0.219186	-0.210775	-0.204436
Rna-Templated Dna Biosynthetic Process	Biological Process	-0.804297	-0.743252	0.615902	2.16669	-0.625125	-0.585188	-0.561486	0.811027	-0.518374	-0.484893	-0.484893	0.911418	-0.441659	2.74405	1.92485	-0.408497	-0.408497	-0.402906	-0.399168	-0.386018	-0.351713	2.0661	-0.347856	-0.345925	-0.338174	-0.334285	-0.330386	-0.328433	-0.326478	-0.32256	-0.318632	-0.300837	-0.29486	-0.290863	-0.242076	-0.24001	1.36106	-0.210775	1.39842
Regulation Of Anion Transmembrane Transport	Biological Process	-0.804297	0.608779	-0.73549	-0.691457	0.725556	-0.585188	0.796857	-0.549519	0.849142	0.892271	-0.484893	-0.470602	-0.441659	-0.415923	-0.412214	-0.408497	-0.408497	-0.402906	-0.399168	-0.386018	-0.351713	-0.349786	1.09835	1.10168	-0.338174	-0.334285	-0.330386	2.11851	1.13605	-0.32256	-0.318632	-0.300837	-0.29486	1.20334	-0.242076	2.36637	1.36106	1.38211	1.39842
Cellular Response To Interleukin-6	Biological Process	-0.804297	-0.743252	-0.73549	0.657714	-0.625125	-0.585188	-0.561486	0.811027	-0.518374	-0.484893	-0.484893	-0.470602	-0.441659	-0.415923	1.92485	-0.408497	-0.408497	-0.402906	1.01474	1.03533	2.91399	1.09504	-0.347856	2.07541	-0.338174	-0.334285	1.12901	-0.328433	-0.326478	1.14316	1.15036	-0.300837	-0.29486	1.20334	-0.242076	-0.24001	-0.219186	-0.210775	-0.204436
2-Oxoglutarate Metabolic Process	Biological Process	-0.804297	3.39846	-0.73549	0.657714	0.725556	0.76953	0.796857	-0.549519	-0.518374	-0.484893	-0.484893	-0.470602	-0.441659	-0.415923	-0.412214	-0.408497	-0.408497	-0.402906	-0.399168	-0.386018	-0.351713	-0.349786	-0.347856	-0.345925	-0.338174	-0.334285	-0.330386	1.13252	-0.326478	2.13335	1.15036	1.18388	-0.29486	-0.290863	-0.242076	-0.24001	-0.219186	-0.210775	-0.204436
Positive Regulation Of Phospholipase C Activity	Biological Process	-0.804297	0.608779	0.615902	-0.691457	-0.625125	-0.585188	1.63901	-0.549519	0.849142	1.77811	-0.484893	-0.470602	0.951671	-0.415923	-0.412214	-0.408497	-0.408497	1.00898	-0.399168	-0.386018	1.09174	-0.349786	1.09835	-0.345925	-0.338174	-0.334285	1.12901	-0.328433	1.13605	1.14316	-0.318632	-0.300837	-0.29486	1.20334	-0.242076	-0.24001	-0.219186	-0.210775	-0.204436
Response To Mitochondrial Depolarisation	Biological Process	-0.804297	0.608779	-0.73549	0.657714	1.53299	-0.585188	0.796857	0.811027	-0.518374	-0.484893	0.892271	-0.470602	-0.441659	2.74405	-0.412214	-0.408497	-0.408497	-0.402906	-0.399168	1.03533	-0.351713	-0.349786	-0.347856	-0.345925	-0.338174	-0.334285	1.12901	1.13252	1.13605	-0.32256	1.15036	-0.300837	1.19548	-0.290863	-0.242076	-0.24001	-0.219186	-0.210775	-0.204436
Positive Regulation Of Interleukin-12 Production	Biological Process	-0.804297	0.608779	0.615902	1.43006	0.725556	-0.585188	0.796857	-0.549519	-0.518374	-0.484893	-0.484893	-0.470602	-0.441659	-0.415923	4.87302	-0.408497	-0.408497	1.00898	-0.399168	-0.386018	1.09174	-0.349786	-0.347856	-0.345925	-0.338174	-0.334285	-0.330386	-0.328433	-0.326478	-0.32256	-0.318632	-0.300837	1.19548	-0.290863	-0.242076	-0.24001	-0.219186	-0.210775	1.39842
Regulation Of Myotube Differentiation	Biological Process	-0.804297	0.608779	-0.73549	-0.691457	-0.625125	0.76953	-0.561486	1.65985	-0.518374	0.892271	-0.484893	0.911418	-0.441659	0.989265	3.50844	-0.408497	-0.408497	-0.402906	-0.399168	-0.386018	-0.351713	1.09504	-0.347856	-0.345925	1.11519	-0.334285	-0.330386	-0.328433	-0.326478	-0.32256	-0.318632	-0.300837	1.19548	2.21699	-0.242076	-0.24001	-0.219186	-0.210775	-0.204436
Cellular Response To Misfolded Protein	Biological Process	-0.804297	1.35432	0.615902	-0.691457	-0.625125	-0.585188	-0.561486	-0.549519	-0.518374	-0.484893	1.77811	-0.470602	-0.441659	-0.415923	-0.412214	-0.408497	-0.408497	1.00898	-0.399168	-0.386018	-0.351713	-0.349786	-0.347856	1.10168	-0.338174	1.12206	1.12901	1.13252	-0.326478	1.14316	2.14338	-0.300837	1.19548	-0.290863	-0.242076	-0.24001	-0.219186	-0.210775	-0.204436
Hydrogen Peroxide Catabolic Process	Biological Process	-0.804297	0.608779	-0.73549	-0.691457	-0.625125	0.76953	1.63901	0.811027	0.849142	-0.484893	-0.484893	0.911418	-0.441659	-0.415923	-0.412214	-0.408497	-0.408497	1.00898	-0.399168	-0.386018	-0.351713	-0.349786	-0.347856	-0.345925	2.09431	-0.334285	-0.330386	-0.328433	-0.326478	-0.32256	-0.318632	-0.300837	-0.29486	-0.290863	-0.242076	-0.24001	5.63953	-0.210775	-0.204436
Nitric Oxide Metabolic Process	Biological Process	-0.804297	-0.743252	-0.73549	-0.691457	0.725556	0.76953	-0.561486	1.65985	0.849142	0.892271	0.892271	-0.470602	-0.441659	1.91695	1.92485	-0.408497	1.00045	-0.402906	-0.399168	-0.386018	-0.351713	1.09504	-0.347856	-0.345925	-0.338174	-0.334285	-0.330386	-0.328433	-0.326478	1.14316	-0.318632	-0.300837	1.19548	-0.290863	-0.242076	-0.24001	-0.219186	-0.210775	-0.204436
Regulation Of Endoplasmic Reticulum Stress-Induced Intrinsic Apoptotic Signaling Pathway	Biological Process	-0.804297	0.608779	0.615902	-0.691457	0.725556	0.76953	-0.561486	0.811027	-0.518374	-0.484893	-0.484893	-0.470602	0.951671	0.989265	0.994833	1.00045	-0.408497	-0.402906	1.01474	-0.386018	-0.351713	-0.349786	-0.347856	-0.345925	-0.338174	-0.334285	1.12901	1.13252	2.12343	-0.32256	-0.318632	-0.300837	-0.29486	-0.290863	1.3068	-0.24001	-0.219186	-0.210775	-0.204436
Protein N-Linked Glycosylation Via Asparagine	Biological Process	-0.804297	0.608779	0.615902	0.657714	0.725556	-0.585188	-0.561486	-0.549519	1.71558	0.892271	0.892271	-0.470602	-0.441659	-0.415923	-0.412214	-0.408497	-0.408497	4.90307	-0.399168	-0.386018	-0.351713	-0.349786	2.07074	-0.345925	-0.338174	-0.334285	-0.330386	-0.328433	-0.326478	-0.32256	-0.318632	-0.300837	-0.29486	-0.290863	-0.242076	-0.24001	-0.219186	-0.210775	-0.204436
Negative Regulation Of Nucleocytoplasmic Transport	Biological Process	-0.804297	0.608779	-0.73549	1.43006	-0.625125	-0.585188	0.796857	-0.549519	0.849142	0.892271	0.892271	0.911418	1.8634	-0.415923	-0.412214	-0.408497	-0.408497	-0.402906	-0.399168	1.03533	-0.351713	-0.349786	-0.347856	-0.345925	1.11519	1.12206	1.12901	1.13252	-0.326478	-0.32256	-0.318632	-0.300837	-0.29486	-0.290863	-0.242076	-0.24001	1.36106	-0.210775	-0.204436
Protein-Containing Complex Remodeling	Biological Process	-0.804297	0.608779	-0.73549	-0.691457	-0.625125	2.36781	-0.561486	0.811027	-0.518374	-0.484893	-0.484893	0.911418	-0.441659	-0.415923	0.994833	1.00045	-0.408497	-0.402906	1.95306	-0.386018	-0.351713	-0.349786	-0.347856	-0.345925	-0.338174	-0.334285	-0.330386	1.13252	-0.326478	-0.32256	-0.318632	-0.300837	-0.29486	3.88951	-0.242076	-0.24001	-0.219186	-0.210775	-0.204436
Regulation Of Endoplasmic Reticulum Unfolded Protein Response	Biological Process	-0.804297	1.35432	-0.73549	-0.691457	-0.625125	1.59861	-0.561486	0.811027	-0.518374	-0.484893	0.892271	0.911418	0.951671	0.989265	0.994833	-0.408497	-0.408497	1.00898	-0.399168	-0.386018	-0.351713	-0.349786	-0.347856	-0.345925	1.11519	-0.334285	-0.330386	-0.328433	-0.326478	-0.32256	-0.318632	-0.300837	-0.29486	-0.290863	1.3068	1.31153	-0.219186	-0.210775	-0.204436
Programmed Necrotic Cell Death	Biological Process	-0.804297	-0.743252	0.615902	0.657714	-0.625125	0.76953	-0.561486	0.811027	-0.518374	-0.484893	-0.484893	-0.470602	-0.441659	-0.415923	-0.412214	-0.408497	1.00045	1.94491	-0.399168	-0.386018	1.09174	-0.349786	-0.347856	1.10168	-0.338174	1.12206	2.11361	-0.328433	-0.326478	-0.32256	-0.318632	1.18388	-0.29486	-0.290863	1.3068	-0.24001	-0.219186	1.38211	1.39842
Protein Targeting To Peroxisome	Biological Process	-0.804297	0.608779	-0.73549	1.43006	1.53299	3.08046	-0.561486	-0.549519	-0.518374	-0.484893	1.77811	-0.470602	-0.441659	-0.415923	-0.412214	2.76274	-0.408497	-0.402906	-0.399168	-0.386018	-0.351713	-0.349786	-0.347856	-0.345925	-0.338174	-0.334285	-0.330386	-0.328433	-0.326478	-0.32256	-0.318632	-0.300837	-0.29486	-0.290863	-0.242076	-0.24001	1.36106	-0.210775	-0.204436
Regulation Of Chromatin Assembly	Biological Process	-0.804297	-0.743252	-0.73549	2.8568	0.725556	-0.585188	-0.561486	-0.549519	-0.518374	-0.484893	-0.484893	3.35263	-0.441659	0.989265	-0.412214	1.00045	-0.408497	-0.402906	-0.399168	-0.386018	1.09174	-0.349786	1.09835	-0.345925	-0.338174	-0.334285	-0.330386	-0.328433	-0.326478	-0.32256	-0.318632	-0.300837	1.19548	-0.290863	-0.242076	-0.24001	1.36106	-0.210775	-0.204436
Glial Cell Proliferation	Biological Process	-0.804297	-0.743252	0.615902	-0.691457	0.725556	-0.585188	1.63901	0.811027	-0.518374	0.892271	-0.484893	1.8057	0.951671	0.989265	0.994833	-0.408497	-0.408497	-0.402906	1.01474	-0.386018	-0.351713	-0.349786	1.09835	-0.345925	-0.338174	-0.334285	-0.330386	-0.328433	-0.326478	-0.32256	1.15036	-0.300837	-0.29486	1.20334	1.3068	-0.24001	-0.219186	-0.210775	-0.204436
Protein Import Into Mitochondrial Matrix	Biological Process	-0.804297	3.39846	-0.73549	-0.691457	1.53299	-0.585188	-0.561486	-0.549519	-0.518374	-0.484893	-0.484893	-0.470602	-0.441659	-0.415923	-0.412214	-0.408497	-0.408497	1.00898	-0.399168	-0.386018	-0.351713	-0.349786	1.09835	-0.345925	1.11519	-0.334285	-0.330386	1.13252	-0.326478	-0.32256	-0.318632	3.06485	-0.29486	-0.290863	-0.242076	-0.24001	-0.219186	-0.210775	-0.204436
Vasoconstriction	Biological Process	-0.804297	-0.743252	0.615902	-0.691457	0.725556	0.76953	0.796857	-0.549519	0.849142	-0.484893	1.77811	-0.470602	-0.441659	-0.415923	-0.412214	-0.408497	-0.408497	-0.402906	1.01474	-0.386018	-0.351713	1.09504	-0.347856	-0.345925	1.11519	-0.334285	-0.330386	1.13252	-0.326478	-0.32256	-0.318632	-0.300837	-0.29486	2.21699	-0.242076	-0.24001	-0.219186	-0.210775	-0.204436
Heart Looping	Biological Process	-0.804297	0.608779	-0.73549	2.8568	-0.625125	1.59861	0.796857	0.811027	-0.518374	-0.484893	-0.484893	-0.470602	-0.441659	-0.415923	-0.412214	-0.408497	-0.408497	1.00898	-0.399168	-0.386018	1.09174	2.0661	-0.347856	-0.345925	-0.338174	-0.334285	-0.330386	-0.328433	-0.326478	-0.32256	2.14338	-0.300837	-0.29486	-0.290863	-0.242076	-0.24001	-0.219186	-0.210775	-0.204436
Protein Localization To Peroxisome	Biological Process	-0.804297	0.608779	-0.73549	1.43006	1.53299	3.08046	-0.561486	-0.549519	-0.518374	-0.484893	1.77811	-0.470602	-0.441659	-0.415923	-0.412214	2.76274	-0.408497	-0.402906	-0.399168	-0.386018	-0.351713	-0.349786	-0.347856	-0.345925	-0.338174	-0.334285	-0.330386	-0.328433	-0.326478	-0.32256	-0.318632	-0.300837	-0.29486	-0.290863	-0.242076	-0.24001	1.36106	-0.210775	-0.204436
Reticulophagy	Biological Process	-0.804297	-0.743252	1.36543	-0.691457	-0.625125	-0.585188	0.796857	0.811027	-0.518374	0.892271	-0.484893	-0.470602	0.951671	1.91695	0.994833	-0.408497	1.93283	1.00898	-0.399168	1.03533	-0.351713	1.09504	-0.347856	1.10168	1.11519	-0.334285	-0.330386	-0.328433	-0.326478	-0.32256	-0.318632	-0.300837	-0.29486	-0.290863	-0.242076	-0.24001	-0.219186	-0.210775	-0.204436
Wound Healing, Spreading Of Cells	Biological Process	-0.804297	-0.743252	0.615902	-0.691457	-0.625125	-0.585188	-0.561486	2.44049	0.849142	-0.484893	0.892271	-0.470602	1.8634	-0.415923	1.92485	-0.408497	-0.408497	-0.402906	-0.399168	-0.386018	-0.351713	2.0661	-0.347856	-0.345925	-0.338174	2.10391	1.12901	-0.328433	-0.326478	-0.32256	-0.318632	-0.300837	-0.29486	1.20334	-0.242076	-0.24001	-0.219186	-0.210775	-0.204436
Amyloid-Beta Clearance	Biological Process	-0.804297	0.608779	0.615902	-0.691457	-0.625125	0.76953	-0.561486	-0.549519	0.849142	-0.484893	-0.484893	0.911418	-0.441659	0.989265	1.92485	-0.408497	1.00045	-0.402906	-0.399168	-0.386018	1.09174	1.09504	-0.347856	-0.345925	-0.338174	-0.334285	-0.330386	-0.328433	1.13605	-0.32256	1.15036	-0.300837	-0.29486	1.20334	-0.242076	-0.24001	-0.219186	-0.210775	1.39842
Glycolytic Process Through Fructose-6-Phosphate	Biological Process	-0.804297	-0.743252	-0.73549	0.657714	-0.625125	-0.585188	3.80632	1.65985	-0.518374	-0.484893	1.77811	-0.470602	0.951671	-0.415923	0.994833	-0.408497	-0.408497	-0.402906	-0.399168	1.98215	-0.351713	-0.349786	-0.347856	-0.345925	-0.338174	-0.334285	-0.330386	-0.328433	1.13605	-0.32256	-0.318632	-0.300837	-0.29486	-0.290863	-0.242076	-0.24001	-0.219186	-0.210775	-0.204436
Glycolytic Process Through Glucose-6-Phosphate	Biological Process	-0.804297	-0.743252	-0.73549	0.657714	-0.625125	-0.585188	3.80632	1.65985	-0.518374	-0.484893	1.77811	-0.470602	0.951671	-0.415923	0.994833	-0.408497	-0.408497	-0.402906	-0.399168	1.98215	-0.351713	-0.349786	-0.347856	-0.345925	-0.338174	-0.334285	-0.330386	-0.328433	1.13605	-0.32256	-0.318632	-0.300837	-0.29486	-0.290863	-0.242076	-0.24001	-0.219186	-0.210775	-0.204436
Establishment Of Pigment Granule Localization	Biological Process	-0.804297	-0.743252	-0.73549	1.43006	-0.625125	0.76953	-0.561486	-0.549519	-0.518374	-0.484893	2.58038	-0.470602	-0.441659	0.989265	0.994833	-0.408497	-0.408497	-0.402906	-0.399168	1.03533	1.09174	-0.349786	-0.347856	-0.345925	-0.338174	-0.334285	-0.330386	-0.328433	2.12343	-0.32256	1.15036	-0.300837	-0.29486	-0.290863	-0.242076	1.31153	-0.219186	1.38211	-0.204436
Bile Acid Biosynthetic Process	Biological Process	-0.804297	1.35432	0.615902	1.43006	0.725556	0.76953	-0.561486	-0.549519	0.849142	0.892271	-0.484893	0.911418	0.951671	-0.415923	-0.412214	1.00045	1.00045	1.00898	-0.399168	-0.386018	-0.351713	-0.349786	-0.347856	-0.345925	-0.338174	-0.334285	1.12901	-0.328433	-0.326478	-0.32256	1.15036	-0.300837	-0.29486	-0.290863	-0.242076	-0.24001	-0.219186	-0.210775	-0.204436
Negative Regulation Of Adaptive Immune Response Based On Somatic Recombination Of Immune Receptors Built From Immunoglobulin Superfamily Domains	Biological Process	-0.804297	-0.743252	2.08905	-0.691457	-0.625125	-0.585188	-0.561486	-0.549519	-0.518374	-0.484893	-0.484893	0.911418	-0.441659	0.989265	2.75335	-0.408497	-0.408497	-0.402906	-0.399168	1.03533	-0.351713	-0.349786	-0.347856	1.10168	-0.338174	-0.334285	-0.330386	-0.328433	-0.326478	-0.32256	1.15036	-0.300837	-0.29486	2.21699	-0.242076	1.31153	2.4344	-0.210775	-0.204436
Epiboly Involved In Wound Healing	Biological Process	-0.804297	-0.743252	0.615902	-0.691457	-0.625125	-0.585188	-0.561486	2.44049	0.849142	-0.484893	0.892271	-0.470602	1.8634	-0.415923	1.92485	-0.408497	-0.408497	-0.402906	-0.399168	-0.386018	-0.351713	2.0661	-0.347856	-0.345925	-0.338174	2.10391	1.12901	-0.328433	-0.326478	-0.32256	-0.318632	-0.300837	-0.29486	1.20334	-0.242076	-0.24001	-0.219186	-0.210775	-0.204436
Calcium Ion Import Across Plasma Membrane	Biological Process	-0.804297	-0.743252	0.615902	-0.691457	-0.625125	-0.585188	-0.561486	-0.549519	-0.518374	0.892271	-0.484893	-0.470602	0.951671	-0.415923	-0.412214	-0.408497	1.93283	1.00898	1.01474	2.82076	-0.351713	-0.349786	-0.347856	1.10168	-0.338174	-0.334285	-0.330386	1.13252	-0.326478	-0.32256	-0.318632	1.18388	-0.29486	-0.290863	2.35986	-0.24001	-0.219186	1.38211	-0.204436
Embryo Implantation	Biological Process	-0.804297	0.608779	-0.73549	0.657714	-0.625125	-0.585188	0.796857	1.65985	1.71558	-0.484893	-0.484893	-0.470602	-0.441659	0.989265	0.994833	-0.408497	-0.408497	1.00898	-0.399168	-0.386018	-0.351713	-0.349786	1.09835	-0.345925	-0.338174	-0.334285	-0.330386	1.13252	-0.326478	2.13335	1.15036	-0.300837	-0.29486	-0.290863	-0.242076	-0.24001	-0.219186	-0.210775	1.39842
Positive Regulation Of Hemostasis	Biological Process	-0.804297	-0.743252	-0.73549	0.657714	-0.625125	0.76953	0.796857	0.811027	1.71558	-0.484893	-0.484893	-0.470602	-0.441659	-0.415923	-0.412214	-0.408497	1.00045	-0.402906	1.01474	-0.386018	-0.351713	-0.349786	-0.347856	-0.345925	1.11519	1.12206	1.12901	-0.328433	-0.326478	-0.32256	-0.318632	-0.300837	-0.29486	3.88951	-0.242076	1.31153	-0.219186	-0.210775	-0.204436
Establishment Of Protein Localization To Peroxisome	Biological Process	-0.804297	0.608779	-0.73549	1.43006	1.53299	3.08046	-0.561486	-0.549519	-0.518374	-0.484893	1.77811	-0.470602	-0.441659	-0.415923	-0.412214	2.76274	-0.408497	-0.402906	-0.399168	-0.386018	-0.351713	-0.349786	-0.347856	-0.345925	-0.338174	-0.334285	-0.330386	-0.328433	-0.326478	-0.32256	-0.318632	-0.300837	-0.29486	-0.290863	-0.242076	-0.24001	1.36106	-0.210775	-0.204436
Gas Transport	Biological Process	-0.804297	0.608779	-0.73549	-0.691457	-0.625125	-0.585188	-0.561486	0.811027	-0.518374	-0.484893	-0.484893	-0.470602	-0.441659	-0.415923	-0.412214	-0.408497	-0.408497	-0.402906	-0.399168	-0.386018	1.09174	-0.349786	-0.347856	2.07541	2.09431	-0.334285	-0.330386	-0.328433	-0.326478	1.14316	-0.318632	-0.300837	-0.29486	-0.290863	-0.242076	-0.24001	6.31346	-0.210775	1.39842
Smad Protein Signal Transduction	Biological Process	-0.804297	0.608779	-0.73549	1.43006	1.53299	-0.585188	-0.561486	-0.549519	0.849142	-0.484893	-0.484893	0.911418	-0.441659	-0.415923	-0.412214	-0.408497	-0.408497	1.00898	1.01474	-0.386018	1.09174	-0.349786	-0.347856	-0.345925	-0.338174	-0.334285	1.12901	2.11851	-0.326478	-0.32256	1.15036	-0.300837	-0.29486	-0.290863	1.3068	-0.24001	-0.219186	-0.210775	-0.204436
Embryonic Skeletal System Morphogenesis	Biological Process	-0.804297	-0.743252	-0.73549	1.43006	1.53299	-0.585188	-0.561486	0.811027	0.849142	-0.484893	-0.484893	-0.470602	-0.441659	-0.415923	-0.412214	-0.408497	1.00045	-0.402906	-0.399168	1.03533	1.09174	-0.349786	-0.347856	-0.345925	1.11519	-0.334285	-0.330386	-0.328433	-0.326478	-0.32256	2.14338	1.18388	-0.29486	1.20334	2.35986	-0.24001	-0.219186	-0.210775	-0.204436
Camp-Mediated Signaling	Biological Process	-0.804297	-0.743252	-0.73549	0.657714	1.53299	-0.585188	-0.561486	-0.549519	-0.518374	2.58038	0.892271	-0.470602	0.951671	-0.415923	-0.412214	-0.408497	1.00045	-0.402906	-0.399168	-0.386018	-0.351713	-0.349786	-0.347856	-0.345925	1.11519	-0.334285	1.12901	-0.328433	1.13605	-0.32256	-0.318632	-0.300837	-0.29486	1.20334	1.3068	-0.24001	-0.219186	1.38211	-0.204436
Histone Mrna Metabolic Process	Biological Process	-0.804297	-0.743252	-0.73549	0.657714	1.53299	1.59861	0.796857	-0.549519	-0.518374	-0.484893	-0.484893	1.8057	-0.441659	0.989265	-0.412214	1.00045	1.93283	-0.402906	-0.399168	-0.386018	-0.351713	-0.349786	1.09835	-0.345925	-0.338174	-0.334285	-0.330386	-0.328433	-0.326478	-0.32256	1.15036	-0.300837	-0.29486	-0.290863	-0.242076	-0.24001	-0.219186	-0.210775	-0.204436
Muscle Cell Migration	Biological Process	-0.804297	-0.743252	-0.73549	-0.691457	-0.625125	-0.585188	-0.561486	3.16119	2.50648	0.892271	-0.484893	-0.470602	1.8634	-0.415923	-0.412214	-0.408497	-0.408497	-0.402906	-0.399168	-0.386018	1.09174	-0.349786	-0.347856	-0.345925	1.11519	-0.334285	1.12901	-0.328433	-0.326478	-0.32256	-0.318632	-0.300837	1.19548	1.20334	-0.242076	-0.24001	-0.219186	-0.210775	-0.204436
Positive Regulation Of Toll-Like Receptor Signaling Pathway	Biological Process	-0.804297	-0.743252	0.615902	1.43006	0.725556	-0.585188	-0.561486	0.811027	2.50648	0.892271	-0.484893	-0.470602	-0.441659	-0.415923	3.50844	-0.408497	-0.408497	-0.402906	-0.399168	-0.386018	-0.351713	-0.349786	-0.347856	-0.345925	-0.338174	-0.334285	1.12901	-0.328433	-0.326478	-0.32256	-0.318632	-0.300837	-0.29486	2.21699	-0.242076	-0.24001	-0.219186	-0.210775	-0.204436
Negative Regulation Of Muscle Hypertrophy	Biological Process	-0.804297	0.608779	-0.73549	-0.691457	-0.625125	-0.585188	-0.561486	2.44049	0.849142	0.892271	-0.484893	0.911418	-0.441659	-0.415923	-0.412214	-0.408497	-0.408497	-0.402906	-0.399168	1.98215	-0.351713	1.09504	-0.347856	-0.345925	2.09431	-0.334285	1.12901	-0.328433	-0.326478	2.13335	1.15036	-0.300837	-0.29486	-0.290863	-0.242076	-0.24001	-0.219186	-0.210775	-0.204436
Cell-Cell Signaling Involved In Cardiac Conduction	Biological Process	-0.804297	-0.743252	1.36543	-0.691457	-0.625125	-0.585188	0.796857	-0.549519	0.849142	-0.484893	-0.484893	0.911418	0.951671	0.989265	-0.412214	-0.408497	1.93283	-0.402906	1.01474	-0.386018	1.09174	-0.349786	-0.347856	1.10168	-0.338174	-0.334285	-0.330386	-0.328433	-0.326478	-0.32256	-0.318632	-0.300837	-0.29486	-0.290863	1.3068	-0.24001	1.36106	1.38211	-0.204436
Regulation Of Mast Cell Activation Involved In Immune Response	Biological Process	-0.804297	-0.743252	-0.73549	-0.691457	-0.625125	-0.585188	0.796857	-0.549519	-0.518374	-0.484893	1.77811	-0.470602	-0.441659	-0.415923	4.21049	1.00045	-0.408497	-0.402906	1.01474	1.03533	-0.351713	-0.349786	-0.347856	1.10168	1.11519	-0.334285	-0.330386	-0.328433	-0.326478	-0.32256	-0.318632	-0.300837	-0.29486	-0.290863	1.3068	-0.24001	1.36106	-0.210775	1.39842
Negative Regulation Of Amine Transport	Biological Process	-0.804297	1.35432	0.615902	-0.691457	-0.625125	-0.585188	1.63901	-0.549519	-0.518374	0.892271	-0.484893	0.911418	-0.441659	-0.415923	-0.412214	-0.408497	-0.408497	-0.402906	-0.399168	1.03533	-0.351713	-0.349786	-0.347856	1.10168	2.09431	-0.334285	-0.330386	1.13252	-0.326478	-0.32256	-0.318632	1.18388	-0.29486	-0.290863	-0.242076	-0.24001	-0.219186	1.38211	-0.204436
Leukotriene Metabolic Process	Biological Process	-0.804297	0.608779	-0.73549	0.657714	-0.625125	0.76953	0.796857	0.811027	-0.518374	-0.484893	-0.484893	0.911418	-0.441659	-0.415923	3.50844	-0.408497	-0.408497	-0.402906	-0.399168	-0.386018	1.09174	1.09504	-0.347856	-0.345925	-0.338174	-0.334285	1.12901	-0.328433	1.13605	-0.32256	1.15036	-0.300837	-0.29486	-0.290863	-0.242076	-0.24001	-0.219186	-0.210775	-0.204436
Positive Regulation Of Blood Coagulation	Biological Process	-0.804297	-0.743252	-0.73549	0.657714	-0.625125	0.76953	0.796857	0.811027	1.71558	-0.484893	-0.484893	-0.470602	-0.441659	-0.415923	-0.412214	-0.408497	1.00045	-0.402906	1.01474	-0.386018	-0.351713	-0.349786	-0.347856	-0.345925	1.11519	1.12206	1.12901	-0.328433	-0.326478	-0.32256	-0.318632	-0.300837	-0.29486	3.88951	-0.242076	1.31153	-0.219186	-0.210775	-0.204436
Microtubule Anchoring	Biological Process	-0.804297	-0.743252	0.615902	1.43006	0.725556	0.76953	-0.561486	-0.549519	0.849142	1.77811	0.892271	-0.470602	-0.441659	-0.415923	-0.412214	-0.408497	1.93283	-0.402906	-0.399168	-0.386018	1.09174	-0.349786	-0.347856	2.07541	1.11519	-0.334285	-0.330386	-0.328433	-0.326478	-0.32256	-0.318632	-0.300837	1.19548	-0.290863	-0.242076	-0.24001	-0.219186	-0.210775	-0.204436
Saga-Type Complex	Cellular Component	-0.804297	-0.743252	-0.73549	0.657714	-0.625125	0.76953	-0.561486	-0.549519	-0.518374	-0.484893	-0.484893	2.61295	-0.441659	0.989265	-0.412214	1.93283	1.00045	-0.402906	1.01474	-0.386018	-0.351713	-0.349786	-0.347856	1.10168	-0.338174	-0.334285	-0.330386	-0.328433	-0.326478	-0.32256	-0.318632	-0.300837	-0.29486	-0.290863	-0.242076	1.31153	2.4344	-0.210775	-0.204436
U5 Snrnp	Cellular Component	-0.804297	-0.743252	-0.73549	6.96059	-0.625125	-0.585188	-0.561486	-0.549519	-0.518374	-0.484893	-0.484893	-0.470602	-0.441659	0.989265	-0.412214	1.93283	-0.408497	-0.402906	-0.399168	-0.386018	-0.351713	-0.349786	-0.347856	-0.345925	-0.338174	-0.334285	-0.330386	-0.328433	-0.326478	1.14316	-0.318632	-0.300837	-0.29486	-0.290863	-0.242076	-0.24001	-0.219186	-0.210775	-0.204436
Eukaryotic 43s Preinitiation Complex	Cellular Component	-0.804297	-0.743252	0.615902	0.657714	-0.625125	-0.585188	-0.561486	0.811027	-0.518374	-0.484893	-0.484893	-0.470602	-0.441659	0.989265	-0.412214	-0.408497	-0.408497	1.00898	-0.399168	-0.386018	-0.351713	-0.349786	-0.347856	-0.345925	-0.338174	-0.334285	-0.330386	1.13252	-0.326478	7.06257	-0.318632	-0.300837	-0.29486	-0.290863	-0.242076	1.31153	-0.219186	-0.210775	-0.204436
Intraciliary Transport Particle	Cellular Component	-0.804297	-0.743252	-0.73549	0.657714	0.725556	3.74889	-0.561486	1.65985	-0.518374	-0.484893	-0.484893	-0.470602	-0.441659	-0.415923	-0.412214	-0.408497	-0.408497	-0.402906	1.01474	-0.386018	-0.351713	-0.349786	-0.347856	-0.345925	-0.338174	-0.334285	-0.330386	-0.328433	-0.326478	-0.32256	3.01015	-0.300837	1.19548	-0.290863	-0.242076	-0.24001	-0.219186	-0.210775	-0.204436
Tricarboxylic Acid Cycle Enzyme Complex	Cellular Component	-0.804297	4.60232	-0.73549	-0.691457	-0.625125	-0.585188	-0.561486	-0.549519	-0.518374	1.77811	-0.484893	-0.470602	-0.441659	-0.415923	-0.412214	-0.408497	1.00045	-0.402906	1.95306	-0.386018	-0.351713	-0.349786	2.07074	-0.345925	-0.338174	-0.334285	-0.330386	1.13252	-0.326478	1.14316	-0.318632	-0.300837	-0.29486	-0.290863	-0.242076	-0.24001	-0.219186	-0.210775	-0.204436
Cytosolic Region	Cellular Component	-0.804297	0.608779	1.36543	0.657714	-0.625125	-0.585188	-0.561486	-0.549519	1.71558	-0.484893	-0.484893	-0.470602	2.68099	0.989265	-0.412214	-0.408497	-0.408497	-0.402906	1.01474	-0.386018	1.09174	-0.349786	-0.347856	-0.345925	2.09431	1.12206	-0.330386	-0.328433	1.13605	-0.32256	-0.318632	-0.300837	-0.29486	-0.290863	-0.242076	-0.24001	-0.219186	-0.210775	-0.204436
Lumenal Side Of Membrane	Cellular Component	-0.804297	-0.743252	-0.73549	-0.691457	-0.625125	0.76953	-0.561486	0.811027	1.71558	-0.484893	-0.484893	-0.470602	-0.441659	1.91695	1.92485	-0.408497	-0.408497	1.94491	-0.399168	-0.386018	-0.351713	-0.349786	2.07074	-0.345925	1.11519	-0.334285	-0.330386	-0.328433	-0.326478	1.14316	3.01015	-0.300837	-0.29486	-0.290863	-0.242076	1.31153	1.36106	-0.210775	-0.204436
Proton-Transporting Two-Sector Atpase Complex, Catalytic Domain	Cellular Component	-0.804297	-0.743252	-0.73549	-0.691457	-0.625125	-0.585188	-0.561486	-0.549519	-0.518374	-0.484893	-0.484893	-0.470602	4.12381	-0.415923	-0.412214	-0.408497	-0.408497	-0.402906	-0.399168	-0.386018	-0.351713	-0.349786	-0.347856	-0.345925	-0.338174	2.10391	-0.330386	5.16328	2.12343	-0.32256	-0.318632	1.18388	-0.29486	-0.290863	-0.242076	-0.24001	-0.219186	-0.210775	-0.204436
Endocytic Vesicle Lumen	Cellular Component	-0.804297	-0.743252	0.615902	0.657714	-0.625125	0.76953	-0.561486	-0.549519	0.849142	-0.484893	0.892271	-0.470602	-0.441659	0.989265	0.994833	-0.408497	-0.408497	1.94491	-0.399168	-0.386018	-0.351713	-0.349786	-0.347856	-0.345925	-0.338174	-0.334285	-0.330386	-0.328433	1.13605	-0.32256	-0.318632	-0.300837	-0.29486	4.62238	-0.242076	-0.24001	1.36106	-0.210775	-0.204436
Proton-Transporting Atp Synthase Complex	Cellular Component	-0.804297	1.35432	-0.73549	-0.691457	-0.625125	-0.585188	-0.561486	-0.549519	0.849142	-0.484893	-0.484893	-0.470602	-0.441659	-0.415923	-0.412214	-0.408497	1.00045	-0.402906	-0.399168	-0.386018	-0.351713	-0.349786	-0.347856	-0.345925	-0.338174	-0.334285	-0.330386	8.77763	-0.326478	-0.32256	-0.318632	-0.300837	-0.29486	-0.290863	-0.242076	-0.24001	-0.219186	-0.210775	-0.204436
U1 Snrnp	Cellular Component	-0.804297	-0.743252	-0.73549	7.50338	0.725556	-0.585188	-0.561486	-0.549519	-0.518374	-0.484893	-0.484893	2.61295	-0.441659	-0.415923	-0.412214	-0.408497	-0.408497	-0.402906	-0.399168	-0.386018	-0.351713	-0.349786	-0.347856	-0.345925	-0.338174	-0.334285	-0.330386	-0.328433	-0.326478	-0.32256	-0.318632	-0.300837	-0.29486	-0.290863	-0.242076	-0.24001	-0.219186	-0.210775	-0.204436
Presynaptic Active Zone Cytoplasmic Component	Cellular Component	-0.804297	-0.743252	2.08905	-0.691457	-0.625125	-0.585188	-0.561486	-0.549519	-0.518374	-0.484893	-0.484893	-0.470602	1.8634	0.989265	-0.412214	-0.408497	-0.408497	-0.402906	-0.399168	-0.386018	-0.351713	-0.349786	-0.347856	-0.345925	3.72953	2.10391	1.12901	-0.328433	-0.326478	-0.32256	-0.318632	1.18388	-0.29486	-0.290863	1.3068	-0.24001	-0.219186	1.38211	-0.204436
Translation Elongation Factor Activity	Molecular Function	-0.804297	2.07567	-0.73549	-0.691457	1.53299	-0.585188	-0.561486	-0.549519	-0.518374	-0.484893	0.892271	-0.470602	-0.441659	-0.415923	-0.412214	-0.408497	1.00045	3.53463	-0.399168	-0.386018	-0.351713	-0.349786	-0.347856	-0.345925	-0.338174	-0.334285	2.97521	-0.328433	-0.326478	1.14316	-0.318632	-0.300837	1.19548	-0.290863	-0.242076	-0.24001	-0.219186	-0.210775	-0.204436
Purine Nucleoside Triphosphate Biosynthetic Process	Molecular Function	-0.804297	0.608779	-0.73549	-0.691457	-0.625125	-0.585188	-0.561486	-0.549519	0.849142	-0.484893	-0.484893	-0.470602	0.951671	-0.415923	-0.412214	-0.408497	-0.408497	-0.402906	-0.399168	-0.386018	-0.351713	-0.349786	1.09835	-0.345925	-0.338174	-0.334285	-0.330386	8.77763	-0.326478	-0.32256	-0.318632	-0.300837	-0.29486	-0.290863	-0.242076	-0.24001	-0.219186	-0.210775	-0.204436
Delayed Rectifier Potassium Channel Activity	Molecular Function	-0.804297	-0.743252	-0.73549	-0.691457	0.725556	-0.585188	1.63901	-0.549519	-0.518374	-0.484893	-0.484893	-0.470602	0.951671	-0.415923	-0.412214	-0.408497	5.51796	-0.402906	-0.399168	-0.386018	-0.351713	-0.349786	-0.347856	-0.345925	-0.338174	-0.334285	-0.330386	-0.328433	-0.326478	-0.32256	1.15036	-0.300837	1.19548	-0.290863	-0.242076	-0.24001	1.36106	2.46326	-0.204436
P-Type Ion Transporter Activity	Molecular Function	-0.804297	0.608779	-0.73549	-0.691457	-0.625125	-0.585188	-0.561486	-0.549519	-0.518374	-0.484893	0.892271	-0.470602	-0.441659	-0.415923	-0.412214	-0.408497	-0.408497	-0.402906	-0.399168	1.03533	-0.351713	-0.349786	-0.347856	-0.345925	-0.338174	-0.334285	-0.330386	5.81085	1.13605	-0.32256	1.15036	-0.300837	-0.29486	-0.290863	1.3068	-0.24001	1.36106	1.38211	-0.204436
Fatty Acid Metabolic Process	Molecular Function	-0.804297	1.35432	0.615902	-0.691457	-0.625125	-0.585188	0.796857	0.811027	0.849142	-0.484893	-0.484893	-0.470602	0.951671	-0.415923	0.994833	-0.408497	-0.408497	-0.402906	1.95306	-0.386018	-0.351713	1.09504	-0.347856	-0.345925	-0.338174	-0.334285	-0.330386	1.13252	-0.326478	1.14316	1.15036	-0.300837	-0.29486	-0.290863	1.3068	1.31153	-0.219186	-0.210775	-0.204436
Nuclear Androgen Receptor Binding	Molecular Function	-0.804297	-0.743252	-0.73549	-0.691457	-0.625125	0.76953	-0.561486	0.811027	-0.518374	-0.484893	-0.484893	1.8057	-0.441659	0.989265	-0.412214	1.93283	-0.408497	1.00898	-0.399168	1.03533	-0.351713	1.09504	-0.347856	-0.345925	-0.338174	-0.334285	1.12901	-0.328433	1.13605	-0.32256	-0.318632	-0.300837	1.19548	1.20334	-0.242076	-0.24001	1.36106	-0.210775	-0.204436
Coa-Ligase Activity	Molecular Function	-0.804297	1.35432	0.615902	-0.691457	-0.625125	-0.585188	-0.561486	-0.549519	1.71558	-0.484893	-0.484893	0.911418	0.951671	0.989265	0.994833	1.00045	-0.408497	-0.402906	1.01474	-0.386018	-0.351713	1.09504	-0.347856	-0.345925	-0.338174	-0.334285	-0.330386	1.13252	-0.326478	-0.32256	1.15036	-0.300837	-0.29486	-0.290863	1.3068	1.31153	-0.219186	-0.210775	-0.204436
Core Promoter Sequence-Specific Dna Binding	Molecular Function	-0.804297	-0.743252	-0.73549	0.657714	0.725556	0.76953	-0.561486	0.811027	-0.518374	-0.484893	-0.484893	1.8057	-0.441659	0.989265	0.994833	1.00045	-0.408497	-0.402906	-0.399168	-0.386018	1.09174	-0.349786	-0.347856	-0.345925	-0.338174	-0.334285	2.11361	-0.328433	-0.326478	-0.32256	-0.318632	-0.300837	-0.29486	-0.290863	1.3068	1.31153	-0.219186	-0.210775	-0.204436
Atp Biosynthetic Process	Molecular Function	-0.804297	0.608779	-0.73549	-0.691457	-0.625125	-0.585188	-0.561486	-0.549519	0.849142	-0.484893	-0.484893	-0.470602	0.951671	-0.415923	-0.412214	-0.408497	-0.408497	-0.402906	-0.399168	-0.386018	-0.351713	-0.349786	1.09835	-0.345925	-0.338174	-0.334285	-0.330386	8.77763	-0.326478	-0.32256	-0.318632	-0.300837	-0.29486	-0.290863	-0.242076	-0.24001	-0.219186	-0.210775	-0.204436
Ribonucleoside Triphosphate Biosynthetic Process	Molecular Function	-0.804297	0.608779	-0.73549	-0.691457	-0.625125	-0.585188	-0.561486	-0.549519	0.849142	-0.484893	-0.484893	-0.470602	0.951671	-0.415923	-0.412214	-0.408497	-0.408497	-0.402906	-0.399168	-0.386018	-0.351713	-0.349786	1.09835	-0.345925	-0.338174	-0.334285	-0.330386	8.77763	-0.326478	-0.32256	-0.318632	-0.300837	-0.29486	-0.290863	-0.242076	-0.24001	-0.219186	-0.210775	-0.204436
Nucleoside Triphosphate Biosynthetic Process	Molecular Function	-0.804297	0.608779	-0.73549	-0.691457	-0.625125	-0.585188	-0.561486	-0.549519	0.849142	-0.484893	-0.484893	-0.470602	0.951671	-0.415923	-0.412214	-0.408497	-0.408497	-0.402906	-0.399168	-0.386018	-0.351713	-0.349786	1.09835	-0.345925	-0.338174	-0.334285	-0.330386	8.77763	-0.326478	-0.32256	-0.318632	-0.300837	-0.29486	-0.290863	-0.242076	-0.24001	-0.219186	-0.210775	-0.204436
Sterol Transfer Activity	Molecular Function	-0.804297	-0.743252	0.615902	0.657714	-0.625125	0.76953	-0.561486	0.811027	0.849142	-0.484893	-0.484893	0.911418	-0.441659	-0.415923	0.994833	1.00045	-0.408497	-0.402906	-0.399168	1.03533	-0.351713	-0.349786	-0.347856	-0.345925	-0.338174	-0.334285	-0.330386	-0.328433	-0.326478	1.14316	1.15036	-0.300837	-0.29486	2.21699	-0.242076	-0.24001	-0.219186	-0.210775	-0.204436
Organic Acid:sodium Symporter Activity	Molecular Function	-0.804297	2.75538	-0.73549	-0.691457	-0.625125	-0.585188	-0.561486	-0.549519	0.849142	-0.484893	1.77811	-0.470602	0.951671	0.989265	-0.412214	-0.408497	1.00045	-0.402906	-0.399168	-0.386018	-0.351713	-0.349786	-0.347856	-0.345925	-0.338174	1.12206	-0.330386	-0.328433	-0.326478	1.14316	-0.318632	-0.300837	-0.29486	-0.290863	-0.242076	1.31153	-0.219186	2.46326	-0.204436
Phosphotransferase Activity, For Other Substituted Phosphate Groups	Molecular Function	-0.804297	2.07567	-0.73549	-0.691457	-0.625125	-0.585188	-0.561486	-0.549519	-0.518374	-0.484893	-0.484893	-0.470602	-0.441659	-0.415923	-0.412214	-0.408497	1.93283	1.94491	-0.399168	-0.386018	-0.351713	-0.349786	2.07074	-0.345925	-0.338174	-0.334285	-0.330386	-0.328433	-0.326478	-0.32256	2.14338	-0.300837	-0.29486	-0.290863	-0.242076	1.31153	-0.219186	-0.210775	-0.204436
Purine Ribonucleoside Triphosphate Biosynthetic Process	Molecular Function	-0.804297	0.608779	-0.73549	-0.691457	-0.625125	-0.585188	-0.561486	-0.549519	0.849142	-0.484893	-0.484893	-0.470602	0.951671	-0.415923	-0.412214	-0.408497	-0.408497	-0.402906	-0.399168	-0.386018	-0.351713	-0.349786	1.09835	-0.345925	-0.338174	-0.334285	-0.330386	8.77763	-0.326478	-0.32256	-0.318632	-0.300837	-0.29486	-0.290863	-0.242076	-0.24001	-0.219186	-0.210775	-0.204436
Translational Elongation	Molecular Function	-0.804297	2.07567	-0.73549	-0.691457	1.53299	-0.585188	-0.561486	-0.549519	-0.518374	-0.484893	0.892271	-0.470602	-0.441659	-0.415923	-0.412214	-0.408497	1.00045	3.53463	-0.399168	-0.386018	-0.351713	-0.349786	-0.347856	-0.345925	-0.338174	-0.334285	2.97521	-0.328433	-0.326478	1.14316	-0.318632	-0.300837	1.19548	-0.290863	-0.242076	-0.24001	-0.219186	-0.210775	-0.204436
Steroid Dehydrogenase Activity	Molecular Function	-0.804297	-0.743252	0.615902	-0.691457	-0.625125	0.76953	-0.561486	-0.549519	0.849142	-0.484893	-0.484893	0.911418	-0.441659	0.989265	0.994833	-0.408497	1.00045	1.00898	-0.399168	-0.386018	-0.351713	1.09504	1.09835	-0.345925	-0.338174	-0.334285	-0.330386	-0.328433	-0.326478	2.13335	-0.318632	-0.300837	-0.29486	1.20334	-0.242076	1.31153	-0.219186	1.38211	-0.204436
Proton-Transporting Atp Synthase Activity, Rotational Mechanism	Molecular Function	-0.804297	0.608779	-0.73549	-0.691457	-0.625125	-0.585188	-0.561486	-0.549519	0.849142	-0.484893	-0.484893	-0.470602	0.951671	-0.415923	-0.412214	-0.408497	-0.408497	-0.402906	-0.399168	-0.386018	-0.351713	-0.349786	1.09835	-0.345925	-0.338174	-0.334285	-0.330386	8.77763	-0.326478	-0.32256	-0.318632	-0.300837	-0.29486	-0.290863	-0.242076	-0.24001	-0.219186	-0.210775	-0.204436
Proton Motive Force-Driven Atp Synthesis	Molecular Function	-0.804297	0.608779	-0.73549	-0.691457	-0.625125	-0.585188	-0.561486	-0.549519	0.849142	-0.484893	-0.484893	-0.470602	0.951671	-0.415923	-0.412214	-0.408497	-0.408497	-0.402906	-0.399168	-0.386018	-0.351713	-0.349786	1.09835	-0.345925	-0.338174	-0.334285	-0.330386	8.77763	-0.326478	-0.32256	-0.318632	-0.300837	-0.29486	-0.290863	-0.242076	-0.24001	-0.219186	-0.210775	-0.204436
Amino Acid:cation Symporter Activity	Molecular Function	-0.804297	2.07567	0.615902	-0.691457	-0.625125	-0.585188	-0.561486	-0.549519	-0.518374	0.892271	1.77811	-0.470602	0.951671	0.989265	-0.412214	-0.408497	1.00045	1.00898	-0.399168	-0.386018	-0.351713	-0.349786	-0.347856	-0.345925	-0.338174	1.12206	-0.330386	-0.328433	-0.326478	1.14316	-0.318632	-0.300837	-0.29486	-0.290863	-0.242076	1.31153	-0.219186	2.46326	-0.204436
Coreceptor Activity	Molecular Function	-0.804297	-0.743252	-0.73549	-0.691457	-0.625125	0.76953	0.796857	0.811027	3.91491	-0.484893	-0.484893	-0.470602	-0.441659	-0.415923	-0.412214	-0.408497	-0.408497	-0.402906	1.95306	1.03533	2.06149	1.09504	-0.347856	-0.345925	-0.338174	-0.334285	-0.330386	-0.328433	1.13605	-0.32256	-0.318632	1.18388	-0.29486	-0.290863	-0.242076	-0.24001	-0.219186	-0.210775	-0.204436
G-Protein Beta/Gamma-Subunit Complex Binding	Molecular Function	-0.804297	0.608779	1.36543	-0.691457	-0.625125	0.76953	2.41577	0.811027	-0.518374	0.892271	-0.484893	-0.470602	-0.441659	-0.415923	-0.412214	-0.408497	-0.408497	-0.402906	-0.399168	1.03533	-0.351713	-0.349786	-0.347856	-0.345925	-0.338174	-0.334285	-0.330386	-0.328433	1.13605	2.13335	-0.318632	1.18388	-0.29486	-0.290863	1.3068	-0.24001	-0.219186	-0.210775	-0.204436
Transition Metal Ion Transmembrane Transporter Activity	Molecular Function	-0.804297	-0.743252	0.615902	-0.691457	-0.625125	-0.585188	-0.561486	-0.549519	-0.518374	0.892271	0.892271	1.8057	-0.441659	-0.415923	-0.412214	-0.408497	1.93283	1.00898	-0.399168	-0.386018	-0.351713	-0.349786	-0.347856	1.10168	1.11519	-0.334285	-0.330386	-0.328433	-0.326478	-0.32256	2.14338	-0.300837	-0.29486	1.20334	-0.242076	-0.24001	1.36106	-0.210775	-0.204436
Carbohydrate Derivative Metabolic Process	Biological Process	-0.80437	8.78842	-3.60532	-3.26472	1.63818	-0.605007	2.79143	0.822088	1.61892	-1.86271	1.1191	-1.26159	-1.26318	-1.55163	-0.634188	-1.76292	2.25633	1.6315	1.22293	-0.639334	-1.86752	-3.36978	-0.762927	-2.14872	-2.07834	-2.79817	2.14971	3.67208	-1.6402	2.23893	-0.998452	-2.09404	-0.805076	-1.0271	-2.36782	-0.607849	-2.13558	-1.60166	-1.98151
Vasculature Development	Biological Process	-0.808784	-1.61575	-1.01352	-1.09926	-1.77208	-0.94071	1.01574	-0.797017	5.99436	-1.13468	-0.814812	-0.756443	-0.941607	-0.829015	1.80809	-1.15119	0.561385	0.876854	-1.53632	-1.04494	-0.884152	3.92968	-0.866235	-0.538753	1.21167	1.96596	0.900084	-0.776698	-0.767759	2.41662	-1.13111	-1.55054	-1.01003	1.50281	-0.741942	-0.731546	-1.09691	-0.586324	-1.01167
Cell-Matrix Adhesion	Biological Process	-0.809892	-1.07578	0.684457	-1.46126	-1.29464	-0.711009	1.11151	2.89167	4.62825	-1.61886	-0.939684	-0.903469	-1.50192	-1.43101	2.09715	-1.41036	-1.41036	-0.732616	-1.38428	-1.34727	0.747313	2.87495	-1.23805	0.763185	2.93314	0.795977	-1.18707	-0.547938	-0.54317	0.830236	-1.1524	-0.481202	-1.08128	2.1058	-0.918038	0.470558	0.522004	0.544399	0.561947
Negative Regulation Of Hydrolase Activity	Molecular Function	-0.809892	-1.5905	-2.25724	-1.46126	0.557979	-0.711009	2.84312	1.14591	2.14882	-1.61886	-0.495895	-0.903469	-0.830238	-1.43101	1.59607	0.605676	-1.41036	-0.732616	-0.723238	-0.690319	-1.24921	0.752566	-1.23805	1.31102	-0.571766	-1.1985	1.36872	-1.18133	-1.17557	0.830236	-1.1524	-0.481202	-0.466921	9.00641	-0.918038	0.470558	0.522004	-0.817167	-0.796317
Cellular Response To Topologically Incorrect Protein	Biological Process	-0.81098	0.65024	0.663869	-1.76336	1.34831	0.967404	-1.48291	1.05146	-1.38723	-1.31183	1.21726	0.720656	-0.573202	1.98143	0.851403	-0.509495	-0.509495	2.57555	-1.11369	-0.467074	-1.00027	-0.995599	1.01843	0.417959	0.430781	0.437355	0.444041	1.0744	-0.938678	0.457759	2.35815	-0.875081	1.1783	-0.850046	-0.724934	0.630779	-0.664546	0.707648	-0.624995
Protein Tetramerization	Biological Process	-0.81098	1.06265	-0.685188	1.18255	-0.940419	-0.859121	-0.811122	0.569964	-0.724454	-0.657889	-0.657889	-0.629719	-0.573202	-1.15305	1.99458	0.860353	2.00784	2.02794	0.88317	-1.08255	0.408618	-0.995599	0.41482	1.02387	0.430781	-0.957834	-0.948279	0.447427	1.08019	0.457759	-0.919331	0.49802	1.1783	-0.850046	0.625706	-0.719529	1.45452	-0.642057	-0.624995
Negative Regulation Of Protein Ubiquitination	Biological Process	-0.81098	-0.699143	1.51769	-1.07624	-0.49496	0.967404	-0.811122	-1.4565	1.12908	0.691279	-1.31183	1.79667	0.78323	1.98143	1.42765	-1.13565	-0.509495	-1.1225	-1.11369	-0.467074	-1.00027	-0.995599	2.23731	1.02387	1.04597	-0.957834	1.70284	-0.943484	-0.938678	0.457759	-0.919331	-0.875081	1.83868	-0.850046	-0.724934	3.33901	-0.664546	-0.642057	-0.624995
Leukocyte Proliferation	Biological Process	-0.81098	-1.87236	0.663869	-0.607328	0.879055	0.510464	0.549439	-0.786973	-0.724454	1.75094	-1.31183	-0.629719	-0.573202	-0.523652	4.03818	-1.13565	0.860353	0.873966	0.88317	0.916217	0.408618	-0.995599	1.64004	0.417959	-0.967343	0.437355	-0.948279	-0.943484	0.450842	-0.929029	1.10375	1.15909	0.509694	-0.850046	-0.724934	0.630779	0.684501	0.707648	-0.624995
Chaperone-Mediated Protein Folding	Biological Process	-0.81098	0.65024	-1.16671	-1.76336	-1.62159	0.510464	-1.48291	1.5557	-1.38723	1.21726	4.17124	1.25648	-0.573202	4.02116	-0.516573	-1.13565	-1.13565	3.09883	-1.11369	-1.08255	-1.00027	-0.995599	-0.990917	0.417959	0.430781	1.68861	0.444041	1.0744	0.450842	-0.929029	0.464796	0.49802	-0.8601	-0.850046	-0.724934	-0.719529	-0.664546	-0.642057	1.51716
Rough Endoplasmic Reticulum	Cellular Component	-0.81098	0.65024	-0.685188	-0.607328	-1.62159	-0.859121	0.549439	0.569964	-0.724454	-0.657889	0.691279	-0.629719	-0.573202	-1.15305	-0.516573	-0.509495	0.860353	4.54553	0.88317	-1.08255	1.00765	0.411706	4.35135	-0.986225	-0.967343	-0.957834	0.444041	0.447427	0.450842	1.73178	-0.919331	0.49802	-0.8601	-0.850046	1.3637	0.630779	-0.664546	-0.642057	-0.624995
Nucleoside Phosphate Metabolic Process	Biological Process	-0.813346	10.6974	-2.48933	-3.51587	-1.83196	0.880771	2.86126	0.868164	-2.11142	-1.57249	1.74836	-0.924846	1.04368	-1.14569	-0.613696	-1.41335	0.758305	-0.795662	0.58046	0.888933	-2.22192	-1.37672	-1.36386	-2.18225	-1.68496	-2.10188	1.56351	4.78951	-1.22123	1.62747	-1.16891	-1.05054	1.2332	-2.97679	-1.43553	-1.41997	-1.26172	-0.789633	-1.66512
Response To Cytokine	Biological Process	-0.813346	-4.18812	-2.20912	2.11894	-2.12435	0.880771	1.23082	1.30609	2.97262	-2.25934	-1.00535	-1.80994	0.587935	2.01566	5.66682	-1.10032	1.52964	-0.795662	1.59964	-0.702987	1.68783	-0.751828	-0.740821	1.15264	-1.29927	-1.65816	1.86554	-1.61774	-1.22123	-0.869526	0.776127	-1.42548	0.92966	1.58141	-0.669408	1.01343	1.18252	-2.39733	-1.14816
Vesicle-Mediated Transport In Synapse	Biological Process	-0.813491	-0.654954	1.97271	-2.7948	-1.39307	-2.46403	-1.19049	-1.15243	-2.24867	0.784239	-1.45247	-0.902982	2.15702	-1.90361	-0.722181	-1.87774	-1.19195	-0.693871	-1.84506	1.13014	-0.541943	-1.66828	-0.981265	2.21652	3.13934	7.59513	-0.920071	0.904676	3.21202	0.484639	-1.55304	1.50684	-0.795244	-1.44749	0.741855	-0.602848	-1.15993	2.01795	-1.09747
Negative Regulation Of Nucleobase-Containing Compound Metabolic Process	Molecular Function	-0.813491	-1.7674	-1.30433	4.08321	-1.39307	-0.534679	-2.38837	0.940045	0.685859	-1.45247	0.784239	2.80444	-1.30576	-1.21752	1.02989	1.47036	-1.19195	-1.17265	-1.15974	-1.11421	-0.541943	0.826888	-0.981265	-0.525258	-0.947372	1.81885	-0.48108	-0.91322	-1.58236	0.484639	1.90008	0.545149	0.562863	0.574978	0.741855	-0.602848	1.40294	-1.12447	-0.479967
Regulation Of Response To External Stimulus	Biological Process	-0.815705	-2.00138	-1.50737	-0.695019	-2.5017	-0.995088	-1.06	1.75939	2.68554	-3.21342	1.82636	0.625873	1.00698	-1.33613	5.81334	0.579452	1.24633	-1.87089	0.630677	0.9328	-0.89225	0.708675	-1.81373	0.733059	-0.572935	1.06188	0.836333	-2.05741	-1.29879	1.42761	1.18566	-1.44823	-0.771334	6.16909	-1.79814	-0.969195	0.842472	-1.09428	1.30425
Cellular Response To Inorganic Substance	Biological Process	-0.816478	0.704432	2.20212	0.588766	-2.19078	-0.74722	1.32446	-0.641423	-0.55285	-1.16877	-0.765617	0.97484	0.720696	-0.923185	2.00784	-0.896919	3.19054	-1.3759	0.869069	1.73721	-1.86322	-1.85558	0.663684	0.670236	1.11768	-0.639088	1.15276	-1.08646	0.738965	1.63705	-1.73019	0.837706	-0.953426	-1.61522	-1.40448	-0.733812	0.699124	1.27286	-0.59127
Vascular Process In Circulatory System	Biological Process	-0.816478	2.16812	-0.897066	-3.07618	-1.66728	-1.0967	0.988013	1.72241	1.86434	-1.16877	1.65324	0.630272	0.720696	0.808267	-0.91006	-1.39729	-0.896919	-1.3759	-0.864004	0.918961	-0.698617	0.657189	-0.685375	1.08357	-0.6523	-1.79364	0.724739	0.731821	0.738965	0.753438	-0.586393	-0.977209	-0.953426	3.98572	-0.74211	1.11436	0.699124	0.734744	-1.23261
Myeloid Cell Development	Biological Process	-0.817644	-1.39374	0.634921	-1.30747	-1.19571	-1.12765	-0.468069	-0.451943	0.997192	1.06536	-0.953706	0.458123	1.15949	-0.83113	1.90347	-0.817766	-0.817766	-0.807681	0.558026	0.57854	-0.71438	0.639018	1.39236	0.645831	-0.689394	1.43	-0.674958	0.677655	-0.667697	0.68871	1.47489	0.731329	-0.608496	-0.600953	0.862629	-0.503707	3.98526	-0.44664	0.962465
Negative Regulation Of Mitochondrion Organization	Biological Process	-0.817644	1.13117	-0.715144	-1.30747	1.37	-0.500395	-0.468069	1.54178	0.997192	-0.953706	-0.953706	1.09568	0.496398	1.21915	0.53837	0.543901	1.23691	0.552325	-0.800928	-0.777099	-0.71438	-0.710831	2.76414	-0.703714	0.659734	-0.682191	-0.674958	0.677655	1.45218	-0.660405	1.47489	-0.619751	0.743562	-0.600953	-0.507708	-0.503707	-0.463152	-0.44664	-0.434144
Positive Regulation Of Tor Signaling	Biological Process	-0.817644	0.62415	0.634921	0.698621	0.803393	-0.500395	0.914861	2.69359	-0.41065	1.06536	-0.953706	1.09568	0.496398	-0.83113	0.53837	-0.817766	1.23691	0.552325	-0.800928	-0.777099	1.38187	-0.710831	-0.707276	0.645831	-0.689394	-0.682191	-0.674958	0.677655	-0.667697	0.68871	1.47489	-0.619751	0.743562	-0.600953	-0.507708	-0.503707	0.921586	-0.44664	-0.434144
Regulation Of Glucose Transmembrane Transport	Biological Process	-0.817644	-0.7266	-1.38086	-1.30747	-1.19571	0.872009	-0.468069	1.54178	-0.41065	1.06536	0.440234	1.09568	0.496398	0.532904	1.22799	-0.817766	0.543901	-0.807681	-0.800928	1.9819	0.635645	-0.710831	-0.707276	-0.703714	0.659734	1.43	0.674021	-0.671331	0.681314	0.68871	0.69621	0.731329	-0.608496	0.751871	1.7225	0.867747	-0.463152	-0.44664	-0.434144
Steroid Hormone Mediated Signaling Pathway	Biological Process	-0.817644	-1.39374	-0.715144	0.698621	-0.555939	0.872009	-0.468069	-0.451943	-1.01229	-0.953706	0.440234	2.35614	-0.877185	3.69213	2.53989	-0.817766	-0.817766	1.25045	-0.800928	-0.777099	0.635645	-0.710831	0.642413	0.645831	-0.689394	0.666829	-0.674958	-0.671331	-0.667697	-0.660405	-0.653083	0.731329	-0.608496	0.751871	-0.507708	-0.503707	0.921586	-0.44664	-0.434144
Response To Ischemia	Biological Process	-0.817644	0.62415	0.634921	-0.650745	-0.555939	-1.12765	0.914861	-0.451943	-0.41065	-0.953706	1.70287	-0.928524	1.15949	1.21915	0.53837	0.543901	1.23691	-0.807681	-0.800928	1.29228	-0.71438	-0.710831	-0.707276	0.645831	-0.689394	0.666829	1.44103	-0.671331	0.681314	0.68871	1.47489	-0.619751	-0.608496	-0.600953	-0.507708	-0.503707	-0.463152	-0.44664	-0.434144
Stem Cell Development	Biological Process	-0.817644	-1.39374	-0.715144	-1.30747	-1.19571	0.872009	-0.468069	-0.451943	0.997192	-0.953706	-0.953706	1.09568	1.81941	-0.83113	0.53837	1.23691	0.543901	0.552325	0.558026	1.29228	1.38187	0.639018	0.642413	1.39765	-0.689394	-0.682191	1.44103	0.677655	-0.667697	1.46347	1.47489	-0.619751	-0.608496	0.751871	0.862629	-0.503707	-0.463152	-0.44664	-0.434144
Calcium Channel Complex	Cellular Component	-0.817644	1.65587	1.14588	-1.30747	-1.19571	-1.12765	-1.08695	-1.06631	-1.01229	0.440234	-0.953706	-0.928524	1.15949	0.532904	-0.82446	-0.817766	-0.817766	0.552325	0.558026	1.29228	-0.71438	0.639018	-0.707276	-0.703714	1.41909	0.666829	0.674021	0.677655	2.84492	-0.660405	-0.653083	-0.619751	0.743562	-0.600953	2.49853	0.867747	0.921586	2.63955	-0.434144
Smad Binding	Molecular Function	-0.817644	-1.39374	-0.715144	-0.650745	-1.19571	0.872009	-0.468069	0.937133	2.21682	-0.953706	0.440234	1.09568	0.496398	-0.83113	-0.82446	0.543901	-0.817766	0.552325	-0.800928	-0.777099	0.635645	0.639018	-0.707276	1.39765	0.659734	-0.682191	1.44103	0.677655	-0.667697	0.68871	2.20261	-0.619751	-0.608496	1.55887	1.7225	-0.503707	-0.463152	0.944596	-0.434144
Ncrna Metabolic Process	Molecular Function	-0.817644	1.65587	-1.38086	-0.650745	2.47842	2.5899	-1.08695	-1.06631	-0.41065	-0.953706	-0.953706	1.09568	-0.877185	-0.83113	0.53837	0.543901	1.23691	-0.807681	1.94208	-0.777099	-0.71438	1.3871	-0.707276	0.645831	-0.689394	-0.682191	0.674021	0.677655	-0.667697	-0.660405	0.69621	-0.619751	-0.608496	-0.600953	-0.507708	-0.503707	0.921586	-0.44664	-0.434144
Regulation Of Endopeptidase Activity	Biological Process	-0.819756	-1.95722	-1.594	-2.91642	-0.8426	0.902707	2.42179	2.782	2.39483	-1.52221	1.68662	-1.07893	-1.31687	-0.836367	3.42447	-0.804161	-2.11352	1.51991	-1.11478	-1.05244	-0.89095	-1.29637	-0.87295	-0.544388	-1.7554	-2.41426	1.61519	-1.18789	0.581253	0.597192	0.953685	-1.55736	-0.631215	6.67688	-1.91951	2.2803	-0.632366	-0.590794	-0.559746
Activation Of Immune Response	Biological Process	-0.819816	-1.53601	-1.50762	2.33359	-1.48517	-1.77331	-0.590613	-0.842398	-2.03619	-1.90322	-0.961337	-0.582701	-1.72846	-0.712876	4.91686	-0.686911	0.662172	-0.667493	-1.55309	0.742356	0.51296	0.518962	-1.3362	1.30399	-1.29463	-0.787852	-0.772688	-1.2526	0.987439	-0.742343	0.623622	-1.13241	-0.636202	5.55873	0.500813	-0.862189	1.07131	-0.73045	8.21705
Regulation Of Cellular Process	Biological Process	-0.823097	-8.14938	2.61902	1.99432	-3.66294	-2.37152	0.958662	1.44923	2.0692	1.30382	-0.718143	3.10587	1.6586	1.56959	4.68475	1.74211	-1.62279	-4.11731	-6.44478	1.89382	-0.939812	1.26537	-2.39497	1.15993	3.92758	1.35665	1.65936	-1.62536	3.56981	-0.664895	-2.55868	2.43719	1.47005	-0.885254	1.22099	-1.01551	1.64484	0.878146	2.26529
Embryonic Morphogenesis	Biological Process	-0.827024	-1.3932	-1.36161	1.1696	-1.57149	1.67075	1.49737	2.46045	4.12653	-2.30608	-1.3458	-0.620358	-1.58559	0.651722	0.979358	0.680247	-1.43151	-0.647222	-0.632925	-1.32619	2.02865	0.935687	-1.66087	-1.13695	-0.704727	-1.08178	1.03242	-2.24798	1.0527	-0.639829	1.09422	-0.551833	-0.894895	0.856534	1.56317	1.13651	-0.99747	-0.506455	1.37128
Regulation Of Heart Contraction	Biological Process	-0.827287	0.984409	0.686269	-2.50438	-2.31684	-2.20178	1.17328	-0.908419	1.73303	-1.21746	0.618228	-1.1744	-0.61913	-0.553256	-0.997488	-0.986182	1.28342	-0.969169	-0.95779	0.900163	1.51182	1.0244	-1.46986	-0.795558	0.583046	1.08151	-1.41144	3.96085	0.615076	0.626128	-1.37167	1.74377	1.77301	0.72189	2.6007	-1.09398	-0.416855	2.24235	0.435666
Rna Modification	Biological Process	-0.827287	-1.45057	-2.62673	4.90553	2.84521	3.38713	-1.44624	-0.908419	-2.005	-1.90407	-1.21746	0.654299	-1.77107	-1.00876	1.26945	2.64479	0.8291	0.846367	-0.511301	-1.59475	-0.813191	1.5201	0.55759	-0.795558	-1.43759	-0.760126	0.604214	-0.74233	-1.39826	1.1264	-0.712559	-1.31066	-0.640609	-1.27603	-1.10158	-0.477235	1.59987	1.02458	-0.960266
Transition Metal Ion Homeostasis	Biological Process	-0.82798	1.00537	-2.27588	-2.16683	-1.31152	-1.89748	2.81782	0.703937	0.777948	-1.6332	-0.507007	-0.477554	0.523452	-1.44403	1.07284	-0.758328	0.595147	2.11641	1.11417	-1.35968	0.736337	-1.25529	2.35898	-0.600678	-0.581399	1.3395	1.9079	-0.557273	-0.552445	0.81911	-0.533128	1.47051	-0.475197	1.51187	0.459092	0.463892	2.47122	-0.825486	-0.804462
Chaperone Binding	Molecular Function	-0.82798	-0.696853	-1.59028	-2.16683	-0.816328	-1.20983	-0.672112	1.57007	-1.03906	0.863523	0.863523	0.902046	-0.8428	3.89902	-0.767774	-0.758328	0.595147	2.60355	-1.39696	1.6782	-1.26091	0.741579	-0.605494	1.84099	0.773835	-0.571751	-0.5621	2.45104	-1.18672	-1.17507	-0.533128	-0.489669	-1.09171	1.51187	1.09315	-0.92057	1.18643	-0.825486	-0.804462
Mapk Cascade	Biological Process	-0.828258	-0.667961	1.30639	-0.540626	-1.92962	-0.545012	-0.796341	0.591989	-0.673674	-0.959058	-0.959058	-0.913852	-1.31693	-0.743031	1.86689	-0.720184	-0.720184	-0.703052	-0.691635	1.55684	1.26036	-0.997322	-0.990532	-1.6638	2.69061	0.873385	1.35501	-0.482675	0.902601	0.917548	-0.887416	1.00402	2.01671	-0.789116	1.27251	-0.609441	-1.16721	-0.507413	0.891428
Acyl-Coa Metabolic Process	Biological Process	-0.831943	5.44475	-0.703984	-0.624669	-0.510009	0.496922	0.5356	-1.47429	1.10933	-0.672311	1.1975	2.29586	-1.22829	-0.535856	-0.528653	-1.15026	0.845293	-1.13698	2.01897	-1.09662	-1.01348	-0.410219	-0.406657	-0.999284	-0.980201	-0.970591	-0.960933	1.69099	-0.951228	1.07673	-0.931673	0.488934	-0.871793	-0.861627	0.616264	0.621328	-0.674002	0.698105	-0.633978
Heart Process	Biological Process	-0.831943	-1.20418	0.645571	-1.09646	-1.64095	-1.55344	1.99018	-1.47429	1.10933	-0.672311	1.1975	1.23674	0.768325	1.39663	-0.528653	-0.521451	1.41964	-1.13698	-0.50345	-0.47827	2.19991	-0.410219	-1.00403	1.6277	-0.980201	0.428554	0.435204	2.86727	-0.951228	-0.941475	-0.931673	0.488934	-0.871793	-0.861627	1.34887	-0.729631	0.674978	2.19988	-0.633978
Cellular Response To Calcium Ion	Biological Process	-0.831943	-1.20418	2.77942	-1.09646	-0.958901	-0.876505	0.5356	-0.803338	1.10933	-0.672311	-1.32822	0.705939	1.31937	-0.535856	1.40808	-1.15026	1.98522	-1.13698	-0.50345	1.49134	-1.01348	-1.00876	1.00325	0.409268	1.0308	1.04206	-0.960933	-0.956087	1.06503	1.07673	-0.931673	1.14398	0.500563	-0.861627	-0.735099	-0.729631	0.674978	2.19988	-0.633978
Thioester Metabolic Process	Biological Process	-0.831943	5.44475	-0.703984	-0.624669	-0.510009	0.496922	0.5356	-1.47429	1.10933	-0.672311	1.1975	2.29586	-1.22829	-0.535856	-0.528653	-1.15026	0.845293	-1.13698	2.01897	-1.09662	-1.01348	-0.410219	-0.406657	-0.999284	-0.980201	-0.970591	-0.960933	1.69099	-0.951228	1.07673	-0.931673	0.488934	-0.871793	-0.861627	0.616264	0.621328	-0.674002	0.698105	-0.633978
Cellular Response To Ketone	Biological Process	-0.831943	-0.71819	-1.18803	0.726044	-0.958901	0.947826	1.49778	1.03175	1.62407	-0.672311	-1.32822	-1.2954	0.768325	-0.535856	-0.528653	-0.521451	1.98522	-1.13698	-0.50345	-0.47827	-0.413785	-1.00876	-0.406657	1.00869	0.422016	-0.970591	0.435204	1.05923	1.06503	1.71282	-0.931673	0.488934	-0.871793	-0.861627	0.616264	0.621328	0.674978	1.47524	0.71614
Cerebellum Development	Biological Process	-0.831943	2.7545	-0.703984	0.726044	0.859699	1.4315	0.5356	-1.47429	-0.7399	-0.672311	1.1975	-0.643694	-0.586252	0.827521	-0.528653	-1.15026	1.98522	-1.13698	-0.50345	-0.47827	-1.01348	-1.00876	1.00325	0.409268	0.422016	0.428554	-0.960933	1.05923	-0.951228	-0.941475	1.0886	0.488934	-0.871793	-0.861627	1.34887	-0.729631	-0.674002	-0.651245	1.50265
Growth Factor Binding	Molecular Function	-0.831943	-1.20418	-1.18803	-1.09646	-0.510009	-0.876505	0.5356	1.53208	3.99672	-0.672311	-1.32822	1.23674	-0.586252	-1.16785	0.836357	-1.15026	-1.15026	-0.510649	1.44901	0.901087	-0.413785	0.997844	-1.00403	0.409268	1.0308	1.04206	-0.960933	-0.956087	0.441969	1.07673	0.455855	-0.886939	-0.871793	2.45932	0.616264	1.3568	-0.674002	-0.651245	0.71614
Heme Binding	Molecular Function	-0.831943	2.33387	-1.18803	-1.78403	-1.64095	0.496922	-0.827833	1.03175	1.10933	0.676671	-0.672311	0.705939	-0.586252	-0.535856	1.97192	-0.521451	-1.15026	-1.13698	0.868078	-1.09662	-0.413785	1.61405	-1.00403	1.6277	1.0308	-0.970591	1.05347	0.438572	-0.951228	0.448852	-0.931673	-0.886939	0.500563	0.508493	0.616264	0.621328	4.02183	-0.651245	0.71614
Small Molecule Catabolic Process	Biological Process	-0.834517	1.87993	-2.92711	-0.824769	1.01599	-2.20962	4.03981	1.94673	0.749889	-0.992214	-0.70992	-0.651663	1.1124	-2.32213	-1.78064	-1.76114	0.695278	2.93107	2.95933	1.75714	-1.03339	-1.97039	-1.95986	-1.00392	-1.38551	-1.36439	1.43736	0.766334	-1.84203	-0.562671	2.23459	0.578602	1.67954	-0.727807	-2.04106	0.889392	-1.21529	-1.1634	-1.12402
Regulation Of Cellular Catabolic Process	Biological Process	-0.84099	-2.26985	-1.2125	2.80367	0.974529	2.42544	-0.635121	1.73582	-1.08608	2.75203	-1.28941	1.15308	-0.588432	3.47631	0.769043	0.794374	-0.74956	-2.02053	-0.897145	1.41327	-1.92635	-1.28012	0.595598	0.818878	1.1128	-1.15534	0.938063	-0.625589	-1.09292	0.767318	0.796387	-0.891111	-0.845042	-1.40274	-2.6701	1.81983	-1.48576	-1.02842	-1.78468
Muscle Tissue Development	Biological Process	-0.843047	-2.32322	-0.965325	0.80798	-0.658417	-2.49038	-1.21616	2.01535	5.28536	1.52902	0.762553	-0.924711	-1.32808	-1.23886	0.610808	-0.729514	-1.21299	-0.712235	-1.18041	-1.13435	1.24891	4.63399	-0.99978	0.821922	1.30839	0.864045	-0.49537	-0.489769	-0.923911	-0.909978	-1.57134	-0.832605	-0.811292	2.0266	0.727455	-0.616031	-0.542598	-0.513166	-0.491095
Nucleic Acid Transport	Biological Process	-0.843047	-2.98229	-2.95872	6.35531	-1.42119	-1.29254	0.552082	-0.773181	-1.58982	-2.16164	-0.591374	6.53026	-0.833099	-0.752553	-1.22595	1.02099	0.621437	1.4683	-0.700719	1.54372	0.80157	-0.551803	-0.99978	-0.992936	0.849789	-1.63017	1.81288	-0.930862	-1.60093	-0.473018	-1.57134	1.97066	-1.48032	-1.46481	0.727455	-1.26141	-1.17447	0.855698	-0.491095
Rna Transport	Biological Process	-0.843047	-2.98229	-2.95872	6.35531	-1.42119	-1.29254	0.552082	-0.773181	-1.58982	-2.16164	-0.591374	6.53026	-0.833099	-0.752553	-1.22595	1.02099	0.621437	1.4683	-0.700719	1.54372	0.80157	-0.551803	-0.99978	-0.992936	0.849789	-1.63017	1.81288	-0.930862	-1.60093	-0.473018	-1.57134	1.97066	-1.48032	-1.46481	0.727455	-1.26141	-1.17447	0.855698	-0.491095
Sarcomere	Cellular Component	-0.843047	-0.987805	-2.29865	-2.82396	-1.94382	-1.81272	0.552082	1.27417	1.77501	-1.47636	0.762553	-1.42757	1.71626	0.993558	-1.22595	-0.729514	0.621437	-1.87926	-0.700719	1.54372	1.24891	8.37258	-0.99978	-0.540462	2.2304	0.864045	-0.937802	-0.930862	-1.60093	0.908149	-0.896002	-0.832605	-0.811292	-0.797036	1.80123	-0.616031	1.94167	-0.513166	-1.11139
Regulation Of Histone Deacetylation	Biological Process	-0.843329	0.576145	1.31258	1.37763	-0.656831	-0.615187	0.763583	0.777756	-0.545444	-0.510461	-0.510461	1.7565	-0.465247	0.956461	-0.434428	-0.430536	0.9677	-0.42468	0.982053	-0.40699	-0.371031	-0.36901	-0.366986	-0.36496	-0.35683	1.08998	-0.348659	-0.346609	-0.344557	1.11121	-0.336323	-0.317639	-0.311361	-0.307162	-0.255871	1.28078	1.3307	-0.22292	-0.216243
Response To Growth Hormone	Biological Process	-0.843329	-0.779844	0.583215	-0.725936	-0.656831	3.00825	-0.590457	0.777756	1.66553	-0.510461	-0.510461	0.878326	-0.465247	-0.438311	2.695	0.9677	-0.430536	0.976271	-0.420766	1.00274	-0.371031	-0.36901	-0.366986	-0.36496	-0.35683	-0.35275	-0.348659	-0.346609	-0.344557	-0.340446	1.11845	-0.317639	-0.311361	-0.307162	-0.255871	-0.253697	-0.231778	-0.22292	1.36835
Peptide Cross-Linking	Biological Process	-0.843329	-0.779844	-0.771769	-0.725936	-0.656831	0.736266	0.763583	-0.577966	5.66752	-0.510461	-0.510461	0.878326	-0.465247	-0.438311	-0.434428	-0.430536	0.9677	0.976271	-0.420766	-0.40699	-0.371031	2.0195	-0.366986	-0.36496	-0.35683	-0.35275	-0.348659	-0.346609	-0.344557	-0.340446	-0.336323	-0.317639	-0.311361	-0.307162	-0.255871	1.28078	1.3307	-0.22292	-0.216243
Fc-Gamma Receptor Signaling Pathway Involved In Phagocytosis	Biological Process	-0.843329	-0.779844	2.02317	-0.725936	0.692361	-0.615187	-0.590457	-0.577966	0.815909	-0.510461	-0.510461	-0.49552	-0.465247	-0.438311	1.87682	0.9677	0.9677	-0.42468	-0.420766	1.00274	1.05947	-0.36901	-0.366986	1.06947	1.08306	-0.35275	-0.348659	-0.346609	-0.344557	1.11121	-0.336323	-0.317639	-0.311361	-0.307162	-0.255871	-0.253697	1.3307	-0.22292	2.44329
Determination Of Heart Left/Right Asymmetry	Biological Process	-0.843329	0.576145	-0.771769	2.78178	-0.656831	1.54751	0.763583	0.777756	-0.545444	-0.510461	-0.510461	-0.49552	-0.465247	-0.438311	-0.434428	-0.430536	-0.430536	0.976271	-0.420766	-0.40699	1.05947	2.0195	-0.366986	-0.36496	-0.35683	-0.35275	-0.348659	-0.346609	-0.344557	-0.340446	2.09757	-0.317639	-0.311361	-0.307162	1.27602	-0.253697	-0.231778	-0.22292	-0.216243
Polarized Epithelial Cell Differentiation	Biological Process	-0.843329	-0.779844	-0.771769	-0.725936	-0.656831	0.736266	0.763583	1.60929	0.815909	-0.510461	0.859125	-0.49552	-0.465247	-0.438311	2.695	-0.430536	-0.430536	-0.42468	-0.420766	1.00274	1.05947	-0.36901	-0.366986	2.0289	-0.35683	-0.35275	1.09697	-0.346609	1.10405	-0.340446	-0.336323	-0.317639	-0.311361	-0.307162	-0.255871	-0.253697	-0.231778	-0.22292	-0.216243
Peroxisomal Membrane Transport	Biological Process	-0.843329	0.576145	-0.771769	2.78178	1.48134	3.00825	-0.590457	-0.577966	-0.545444	-0.510461	1.72864	-0.49552	-0.465247	-0.438311	-0.434428	1.88488	-0.430536	-0.42468	-0.420766	-0.40699	-0.371031	-0.36901	-0.366986	-0.36496	-0.35683	-0.35275	-0.348659	-0.346609	-0.344557	-0.340446	-0.336323	-0.317639	-0.311361	-0.307162	-0.255871	-0.253697	1.3307	-0.22292	-0.216243
Metanephros Development	Biological Process	-0.843329	-0.779844	1.31258	-0.725936	-0.656831	1.54751	0.763583	0.777756	2.44529	0.859125	-0.510461	0.878326	-0.465247	-0.438311	-0.434428	-0.430536	0.9677	-0.42468	-0.420766	-0.40699	-0.371031	-0.36901	-0.366986	-0.36496	1.08306	1.08998	1.09697	-0.346609	-0.344557	1.11121	-0.336323	-0.317639	-0.311361	-0.307162	-0.255871	-0.253697	-0.231778	-0.22292	-0.216243
Regulation Of Membrane Repolarization	Biological Process	-0.843329	-0.779844	0.583215	-0.725936	-0.656831	-0.615187	-0.590457	-0.577966	0.815909	-0.510461	-0.510461	-0.49552	0.918714	-0.438311	-0.434428	-0.430536	2.70449	-0.42468	0.982053	1.9347	1.05947	1.06278	-0.366986	1.06947	-0.35683	-0.35275	-0.348659	-0.346609	1.10405	-0.340446	-0.336323	-0.317639	1.16388	-0.307162	-0.255871	-0.253697	1.3307	-0.22292	-0.216243
Epiboly	Biological Process	-0.843329	-0.779844	0.583215	-0.725936	-0.656831	-0.615187	-0.590457	2.37854	0.815909	-0.510461	0.859125	-0.49552	1.81476	-0.438311	1.87682	-0.430536	-0.430536	-0.42468	-0.420766	-0.40699	-0.371031	2.0195	-0.366986	-0.36496	-0.35683	2.0577	1.09697	-0.346609	-0.344557	-0.340446	-0.336323	-0.317639	-0.311361	1.17179	1.27602	-0.253697	-0.231778	-0.22292	-0.216243
Positive Regulation Of Signal Transduction By P53 Class Mediator	Biological Process	-0.843329	-0.779844	0.583215	-0.725936	0.692361	0.736266	-0.590457	-0.577966	0.815909	-0.510461	-0.510461	0.878326	-0.465247	-0.438311	0.962054	0.9677	-0.430536	0.976271	0.982053	-0.40699	-0.371031	-0.36901	2.86846	-0.36496	-0.35683	-0.35275	-0.348659	-0.346609	-0.344557	-0.340446	1.11845	1.15219	-0.311361	-0.307162	-0.255871	3.21923	-0.231778	-0.22292	-0.216243
Wnt Signaling Pathway, Planar Cell Polarity Pathway	Biological Process	-0.843329	-0.779844	0.583215	-0.725936	-0.656831	0.736266	1.58826	-0.577966	1.66553	-0.510461	1.72864	-0.49552	-0.465247	-0.438311	-0.434428	0.9677	-0.430536	-0.42468	-0.420766	1.00274	1.05947	-0.36901	-0.366986	1.06947	-0.35683	-0.35275	-0.348659	-0.346609	-0.344557	-0.340446	-0.336323	1.15219	1.16388	-0.307162	1.27602	-0.253697	-0.231778	1.35192	-0.216243
Regulation Of Ryanodine-Sensitive Calcium-Release Channel Activity	Biological Process	-0.843329	0.576145	0.583215	-0.725936	-0.656831	0.736266	1.58826	-0.577966	0.815909	-0.510461	-0.510461	-0.49552	1.81476	-0.438311	0.962054	-0.430536	-0.430536	-0.42468	-0.420766	-0.40699	1.05947	-0.36901	-0.366986	-0.36496	-0.35683	1.08998	-0.348659	-0.346609	2.07741	-0.340446	-0.336323	-0.317639	1.16388	-0.307162	2.31627	-0.253697	-0.231778	-0.22292	-0.216243
Mannosylation	Biological Process	-0.843329	-0.779844	-0.771769	-0.725936	2.22604	0.736266	-0.590457	-0.577966	1.66553	0.859125	0.859125	-0.49552	-0.465247	0.956461	-0.434428	-0.430536	0.9677	0.976271	-0.420766	-0.40699	1.05947	-0.36901	2.02419	-0.36496	-0.35683	-0.35275	1.09697	-0.346609	1.10405	-0.340446	-0.336323	-0.317639	1.16388	-0.307162	-0.255871	-0.253697	-0.231778	-0.22292	-0.216243
Neurotransmitter Uptake	Biological Process	-0.843329	1.3014	-0.771769	-0.725936	0.692361	-0.615187	-0.590457	0.777756	-0.545444	-0.510461	-0.510461	0.878326	0.918714	-0.438311	-0.434428	-0.430536	1.88488	-0.42468	0.982053	-0.40699	-0.371031	-0.36901	-0.366986	1.06947	1.08306	-0.35275	1.09697	1.1005	-0.344557	-0.340446	-0.336323	-0.317639	-0.311361	-0.307162	-0.255871	1.28078	-0.231778	2.42073	-0.216243
Antimicrobial Humoral Immune Response Mediated By Antimicrobial Peptide	Biological Process	-0.843329	0.576145	-0.771769	0.62477	-0.656831	-0.615187	1.58826	-0.577966	0.815909	-0.510461	-0.510461	-0.49552	-0.465247	-0.438311	-0.434428	-0.430536	0.9677	-0.42468	-0.420766	-0.40699	-0.371031	-0.36901	1.06612	-0.36496	-0.35683	-0.35275	1.09697	-0.346609	-0.344557	1.11121	-0.336323	-0.317639	-0.311361	2.17194	-0.255871	2.32284	3.29992	-0.22292	-0.216243
Response To Prostaglandin	Biological Process	-0.843329	-0.779844	1.31258	-0.725936	-0.656831	0.736266	1.58826	1.60929	0.815909	-0.510461	-0.510461	0.878326	0.918714	-0.438311	-0.434428	-0.430536	-0.430536	-0.42468	-0.420766	1.00274	-0.371031	-0.36901	1.06612	-0.36496	-0.35683	-0.35275	-0.348659	1.1005	1.10405	1.11121	-0.336323	-0.317639	-0.311361	2.17194	-0.255871	-0.253697	-0.231778	-0.22292	-0.216243
Regulation Of Vesicle Fusion	Biological Process	-0.843329	-0.779844	1.31258	-0.725936	0.692361	-0.615187	-0.590457	-0.577966	1.66553	-0.510461	-0.510461	-0.49552	-0.465247	-0.438311	0.962054	-0.430536	0.9677	-0.42468	-0.420766	-0.40699	-0.371031	-0.36901	1.06612	1.06947	1.08306	1.08998	-0.348659	1.1005	-0.344557	-0.340446	-0.336323	-0.317639	-0.311361	-0.307162	2.31627	-0.253697	-0.231778	1.35192	-0.216243
Stress Fiber Assembly	Biological Process	-0.843329	-0.779844	1.31258	0.62477	-0.656831	0.736266	-0.590457	0.777756	1.66553	0.859125	0.859125	-0.49552	-0.465247	-0.438311	-0.434428	-0.430536	0.9677	-0.42468	-0.420766	-0.40699	1.05947	1.06278	-0.366986	1.06947	-0.35683	2.0577	1.09697	-0.346609	-0.344557	-0.340446	-0.336323	-0.317639	-0.311361	-0.307162	-0.255871	-0.253697	-0.231778	-0.22292	-0.216243
Immune Response-Regulating Cell Surface Receptor Signaling Pathway Involved In Phagocytosis	Biological Process	-0.843329	-0.779844	2.02317	-0.725936	0.692361	-0.615187	-0.590457	-0.577966	0.815909	-0.510461	-0.510461	-0.49552	-0.465247	-0.438311	1.87682	0.9677	0.9677	-0.42468	-0.420766	1.00274	1.05947	-0.36901	-0.366986	1.06947	1.08306	-0.35275	-0.348659	-0.346609	-0.344557	1.11121	-0.336323	-0.317639	-0.311361	-0.307162	-0.255871	-0.253697	1.3307	-0.22292	2.44329
Forebrain Neuron Differentiation	Biological Process	-0.843329	1.3014	0.583215	0.62477	0.692361	0.736266	0.763583	-0.577966	-0.545444	-0.510461	-0.510461	0.878326	1.81476	-0.438311	0.962054	-0.430536	-0.430536	-0.42468	0.982053	-0.40699	-0.371031	-0.36901	-0.366986	-0.36496	1.08306	1.08998	-0.348659	-0.346609	1.10405	-0.340446	-0.336323	1.15219	-0.311361	-0.307162	-0.255871	-0.253697	-0.231778	-0.22292	-0.216243
Monoubiquitinated Protein Deubiquitination	Biological Process	-0.843329	-0.779844	-0.771769	0.62477	-0.656831	0.736266	-0.590457	-0.577966	-0.545444	-0.510461	0.859125	1.7565	-0.465247	0.956461	-0.434428	1.88488	-0.430536	0.976271	0.982053	-0.40699	-0.371031	-0.36901	-0.366986	1.06947	1.08306	-0.35275	1.09697	-0.346609	-0.344557	-0.340446	-0.336323	-0.317639	-0.311361	-0.307162	-0.255871	-0.253697	1.3307	-0.22292	-0.216243
Cellular Zinc Ion Homeostasis	Biological Process	-0.843329	0.576145	-0.771769	-0.725936	-0.656831	-0.615187	0.763583	-0.577966	0.815909	-0.510461	0.859125	0.878326	-0.465247	-0.438311	-0.434428	-0.430536	1.88488	0.976271	-0.420766	-0.40699	-0.371031	-0.36901	-0.366986	1.06947	1.08306	-0.35275	2.91937	-0.346609	-0.344557	1.11121	-0.336323	-0.317639	-0.311361	1.17179	-0.255871	-0.253697	2.39157	-0.22292	-0.216243
Positive Regulation Of Interleukin-10 Production	Biological Process	-0.843329	-0.779844	-0.771769	0.62477	-0.656831	-0.615187	-0.590457	0.777756	-0.545444	1.72864	-0.510461	-0.49552	-0.465247	0.956461	6.01561	-0.430536	-0.430536	0.976271	-0.420766	-0.40699	-0.371031	-0.36901	-0.366986	-0.36496	-0.35683	-0.35275	-0.348659	-0.346609	1.10405	1.11121	1.11845	-0.317639	-0.311361	-0.307162	-0.255871	-0.253697	-0.231778	-0.22292	-0.216243
Response To Interleukin-6	Biological Process	-0.843329	-0.779844	-0.771769	0.62477	-0.656831	-0.615187	-0.590457	0.777756	-0.545444	-0.510461	-0.510461	-0.49552	-0.465247	-0.438311	2.695	-0.430536	-0.430536	-0.42468	0.982053	1.00274	2.85746	1.06278	-0.366986	2.0289	-0.35683	-0.35275	1.09697	-0.346609	-0.344557	1.11121	1.11845	-0.317639	-0.311361	1.17179	-0.255871	-0.253697	-0.231778	-0.22292	-0.216243
Vascular Endothelial Growth Factor Receptor Signaling Pathway	Biological Process	-0.843329	-0.779844	1.31258	0.62477	0.692361	-0.615187	0.763583	0.777756	-0.545444	-0.510461	0.859125	-0.49552	-0.465247	-0.438311	0.962054	-0.430536	-0.430536	0.976271	0.982053	1.00274	1.05947	-0.36901	-0.366986	1.06947	1.08306	-0.35275	-0.348659	-0.346609	-0.344557	1.11121	-0.336323	1.15219	-0.311361	-0.307162	-0.255871	-0.253697	1.3307	-0.22292	-0.216243
Mrna Transcription By Rna Polymerase Ii	Biological Process	-0.843329	-0.779844	-0.771769	1.37763	-0.656831	-0.615187	-0.590457	-0.577966	1.66553	-0.510461	-0.510461	2.55299	-0.465247	0.956461	1.87682	-0.430536	-0.430536	-0.42468	0.982053	-0.40699	-0.371031	-0.36901	-0.366986	-0.36496	-0.35683	-0.35275	-0.348659	1.1005	-0.344557	1.11121	-0.336323	-0.317639	1.16388	-0.307162	-0.255871	-0.253697	1.3307	-0.22292	-0.216243
Axonal Fasciculation	Biological Process	-0.843329	1.3014	0.583215	1.37763	-0.656831	0.736266	0.763583	-0.577966	-0.545444	1.72864	0.859125	0.878326	0.918714	-0.438311	-0.434428	-0.430536	0.9677	-0.42468	0.982053	1.00274	-0.371031	-0.36901	-0.366986	-0.36496	-0.35683	1.08998	-0.348659	-0.346609	-0.344557	-0.340446	-0.336323	-0.317639	-0.311361	-0.307162	1.27602	-0.253697	-0.231778	-0.22292	-0.216243
Regulation Of Protein Neddylation	Biological Process	-0.843329	-0.779844	-0.771769	-0.725936	-0.656831	-0.615187	-0.590457	-0.577966	-0.545444	-0.510461	5.77153	-0.49552	0.918714	-0.438311	-0.434428	-0.430536	0.9677	-0.42468	-0.420766	1.00274	-0.371031	1.06278	2.02419	-0.36496	-0.35683	-0.35275	-0.348659	1.1005	1.10405	-0.340446	-0.336323	-0.317639	-0.311361	-0.307162	-0.255871	1.28078	-0.231778	-0.22292	-0.216243
Dna Methylation Or Demethylation	Biological Process	-0.843329	-0.779844	0.583215	2.78178	-0.656831	0.736266	-0.590457	-0.577966	-0.545444	0.859125	-0.510461	0.878326	-0.465247	0.956461	-0.434428	0.9677	-0.430536	-0.42468	-0.420766	-0.40699	-0.371031	2.0195	-0.366986	-0.36496	1.08306	-0.35275	-0.348659	-0.346609	-0.344557	-0.340446	1.11845	-0.317639	1.16388	-0.307162	-0.255871	-0.253697	-0.231778	-0.22292	-0.216243
Negative Regulation Of Adaptive Immune Response	Biological Process	-0.843329	-0.779844	2.02317	-0.725936	-0.656831	0.736266	-0.590457	-0.577966	-0.545444	-0.510461	-0.510461	0.878326	-0.465247	0.956461	2.695	-0.430536	-0.430536	-0.42468	-0.420766	1.00274	-0.371031	-0.36901	-0.366986	1.06947	-0.35683	-0.35275	-0.348659	-0.346609	-0.344557	-0.340446	1.11845	-0.317639	-0.311361	2.17194	-0.255871	1.28078	2.39157	-0.22292	-0.216243
Maintenance Of Cell Polarity	Biological Process	-0.843329	-0.779844	0.583215	-0.725936	-0.656831	-0.615187	0.763583	0.777756	-0.545444	-0.510461	-0.510461	-0.49552	1.81476	-0.438311	-0.434428	-0.430536	-0.430536	-0.42468	-0.420766	1.00274	2.01484	1.06278	-0.366986	-0.36496	-0.35683	-0.35275	-0.348659	1.1005	-0.344557	1.11121	2.09757	1.15219	-0.311361	-0.307162	1.27602	-0.253697	1.3307	-0.22292	-0.216243
Melanosome Localization	Biological Process	-0.843329	-0.779844	-0.771769	1.37763	-0.656831	0.736266	0.763583	-0.577966	-0.545444	-0.510461	2.52004	-0.49552	-0.465247	0.956461	0.962054	-0.430536	-0.430536	-0.42468	-0.420766	1.9347	-0.371031	-0.36901	-0.366986	-0.36496	-0.35683	-0.35275	-0.348659	-0.346609	2.07741	-0.340446	1.11845	-0.317639	-0.311361	-0.307162	-0.255871	1.28078	-0.231778	1.35192	-0.216243
Cell Communication By Electrical Coupling	Biological Process	-0.843329	-0.779844	-0.771769	0.62477	-0.656831	-0.615187	-0.590457	-0.577966	0.815909	-0.510461	-0.510461	-0.49552	0.918714	-0.438311	-0.434428	-0.430536	0.9677	-0.42468	-0.420766	-0.40699	1.05947	-0.36901	-0.366986	-0.36496	-0.35683	1.08998	-0.348659	5.08411	1.10405	-0.340446	-0.336323	-0.317639	-0.311361	-0.307162	2.31627	-0.253697	-0.231778	1.35192	-0.216243
Chaperone-Mediated Protein Complex Assembly	Biological Process	-0.843329	0.576145	-0.771769	-0.725936	0.692361	0.736266	-0.590457	-0.577966	-0.545444	0.859125	1.72864	0.878326	-0.465247	2.68559	-0.434428	-0.430536	-0.430536	1.89709	-0.420766	1.00274	-0.371031	-0.36901	-0.366986	-0.36496	-0.35683	1.08998	1.09697	-0.346609	-0.344557	-0.340446	-0.336323	-0.317639	-0.311361	1.17179	-0.255871	-0.253697	-0.231778	-0.22292	-0.216243
Peptidyl-Lysine Trimethylation	Biological Process	-0.843329	-0.779844	-0.771769	1.37763	0.692361	-0.615187	0.763583	0.777756	-0.545444	-0.510461	-0.510461	0.878326	-0.465247	-0.438311	-0.434428	0.9677	-0.430536	-0.42468	-0.420766	-0.40699	1.05947	1.06278	2.86846	-0.36496	-0.35683	-0.35275	1.09697	-0.346609	-0.344557	-0.340446	1.11845	-0.317639	-0.311361	-0.307162	-0.255871	-0.253697	1.3307	-0.22292	1.36835
Peptidyl-Asparagine Modification	Biological Process	-0.843329	0.576145	0.583215	0.62477	0.692361	-0.615187	-0.590457	-0.577966	1.66553	0.859125	0.859125	-0.49552	-0.465247	0.956461	-0.434428	-0.430536	-0.430536	4.82076	-0.420766	-0.40699	-0.371031	-0.36901	2.02419	-0.36496	-0.35683	-0.35275	-0.348659	-0.346609	-0.344557	-0.340446	-0.336323	-0.317639	-0.311361	-0.307162	-0.255871	-0.253697	-0.231778	-0.22292	-0.216243
Regulation Of Intrinsic Apoptotic Signaling Pathway In Response To Dna Damage	Biological Process	-0.843329	-0.779844	-0.771769	1.37763	0.692361	-0.615187	-0.590457	1.60929	0.815909	-0.510461	0.859125	1.7565	-0.465247	0.956461	0.962054	-0.430536	-0.430536	-0.42468	0.982053	-0.40699	-0.371031	-0.36901	1.06612	-0.36496	-0.35683	-0.35275	1.09697	-0.346609	1.10405	-0.340446	-0.336323	-0.317639	-0.311361	-0.307162	-0.255871	1.28078	-0.231778	-0.22292	-0.216243
Reactive Nitrogen Species Metabolic Process	Biological Process	-0.843329	-0.779844	-0.771769	-0.725936	0.692361	0.736266	-0.590457	2.37854	0.815909	0.859125	0.859125	-0.49552	-0.465247	1.86884	1.87682	-0.430536	0.9677	-0.42468	-0.420766	-0.40699	-0.371031	1.06278	-0.366986	-0.36496	-0.35683	-0.35275	-0.348659	-0.346609	-0.344557	1.11121	-0.336323	-0.317639	1.16388	-0.307162	-0.255871	-0.253697	-0.231778	-0.22292	-0.216243
Fatty-Acyl-Coa Biosynthetic Process	Biological Process	-0.843329	0.576145	0.583215	0.62477	-0.656831	-0.615187	0.763583	-0.577966	-0.545444	-0.510461	1.72864	0.878326	-0.465247	-0.438311	0.962054	-0.430536	0.9677	-0.42468	0.982053	-0.40699	-0.371031	1.06278	-0.366986	-0.36496	-0.35683	-0.35275	-0.348659	2.07244	-0.344557	1.11121	-0.336323	1.15219	-0.311361	-0.307162	1.27602	1.28078	-0.231778	-0.22292	-0.216243
Histone Phosphorylation	Biological Process	-0.843329	-0.779844	-0.771769	0.62477	0.692361	0.736266	1.58826	0.777756	-0.545444	-0.510461	-0.510461	-0.49552	0.918714	-0.438311	-0.434428	1.88488	0.9677	-0.42468	-0.420766	1.00274	-0.371031	-0.36901	1.06612	-0.36496	1.08306	-0.35275	1.09697	-0.346609	1.10405	-0.340446	1.11845	-0.317639	1.16388	-0.307162	-0.255871	-0.253697	-0.231778	-0.22292	-0.216243
Response To Misfolded Protein	Biological Process	-0.843329	1.3014	0.583215	-0.725936	-0.656831	-0.615187	-0.590457	-0.577966	-0.545444	-0.510461	1.72864	0.878326	-0.465247	-0.438311	-0.434428	-0.430536	-0.430536	0.976271	-0.420766	-0.40699	-0.371031	-0.36901	-0.366986	1.06947	-0.35683	1.08998	1.09697	1.1005	-0.344557	1.11121	2.09757	-0.317639	1.16388	-0.307162	-0.255871	-0.253697	-0.231778	-0.22292	-0.216243
Negative Regulation Of Striated Muscle Cell Differentiation	Biological Process	-0.843329	1.3014	-0.771769	-0.725936	-0.656831	-0.615187	-0.590457	1.60929	-0.545444	0.859125	-0.510461	1.7565	-0.465247	-0.438311	2.695	-0.430536	-0.430536	-0.42468	-0.420766	-0.40699	1.05947	1.06278	-0.366986	-0.36496	2.048	-0.35275	1.09697	-0.346609	-0.344557	1.11121	-0.336323	-0.317639	1.16388	-0.307162	-0.255871	-0.253697	-0.231778	-0.22292	-0.216243
Neuron Projection Fasciculation	Biological Process	-0.843329	1.3014	0.583215	1.37763	-0.656831	0.736266	0.763583	-0.577966	-0.545444	1.72864	0.859125	0.878326	0.918714	-0.438311	-0.434428	-0.430536	0.9677	-0.42468	0.982053	1.00274	-0.371031	-0.36901	-0.366986	-0.36496	-0.35683	1.08998	-0.348659	-0.346609	-0.344557	-0.340446	-0.336323	-0.317639	-0.311361	-0.307162	1.27602	-0.253697	-0.231778	-0.22292	-0.216243
Cellular Response To Dsrna	Biological Process	-0.843329	0.576145	-0.771769	2.10165	-0.656831	-0.615187	-0.590457	-0.577966	1.66553	-0.510461	-0.510461	0.878326	-0.465247	0.956461	0.962054	-0.430536	0.9677	-0.42468	-0.420766	-0.40699	1.05947	-0.36901	-0.366986	-0.36496	-0.35683	-0.35275	2.0675	-0.346609	-0.344557	1.11121	-0.336323	-0.317639	1.16388	1.17179	-0.255871	-0.253697	-0.231778	-0.22292	-0.216243
Negative Regulation Of Release Of Cytochrome C From Mitochondria	Biological Process	-0.843329	-0.779844	0.583215	-0.725936	0.692361	0.736266	0.763583	1.60929	0.815909	-0.510461	-0.510461	1.7565	-0.465247	0.956461	-0.434428	0.9677	0.9677	-0.42468	-0.420766	-0.40699	-0.371031	-0.36901	2.02419	-0.36496	-0.35683	-0.35275	-0.348659	-0.346609	2.07741	-0.340446	1.11845	-0.317639	-0.311361	-0.307162	-0.255871	-0.253697	-0.231778	-0.22292	-0.216243
Contractile Actin Filament Bundle Assembly	Biological Process	-0.843329	-0.779844	1.31258	0.62477	-0.656831	0.736266	-0.590457	0.777756	1.66553	0.859125	0.859125	-0.49552	-0.465247	-0.438311	-0.434428	-0.430536	0.9677	-0.42468	-0.420766	-0.40699	1.05947	1.06278	-0.366986	1.06947	-0.35683	2.0577	1.09697	-0.346609	-0.344557	-0.340446	-0.336323	-0.317639	-0.311361	-0.307162	-0.255871	-0.253697	-0.231778	-0.22292	-0.216243
Regulation Of Dna Damage Response, Signal Transduction By P53 Class Mediator	Biological Process	-0.843329	-0.779844	0.583215	0.62477	-0.656831	0.736266	-0.590457	0.777756	-0.545444	-0.510461	1.72864	0.878326	-0.465247	-0.438311	0.962054	0.9677	0.9677	-0.42468	0.982053	-0.40699	-0.371031	-0.36901	1.06612	-0.36496	-0.35683	-0.35275	-0.348659	-0.346609	-0.344557	-0.340446	2.09757	1.15219	-0.311361	-0.307162	1.27602	1.28078	-0.231778	-0.22292	-0.216243
Basement Membrane Organization	Biological Process	-0.843329	0.576145	-0.771769	-0.725936	-0.656831	-0.615187	-0.590457	-0.577966	6.79337	-0.510461	-0.510461	-0.49552	-0.465247	0.956461	-0.434428	-0.430536	-0.430536	-0.42468	-0.420766	-0.40699	-0.371031	-0.36901	-0.366986	-0.36496	-0.35683	-0.35275	-0.348659	-0.346609	-0.344557	1.11121	-0.336323	1.15219	1.16388	-0.307162	-0.255871	-0.253697	2.39157	-0.22292	-0.216243
Negative Regulation Of Protein Localization To Plasma Membrane	Biological Process	-0.843329	1.3014	0.583215	-0.725936	-0.656831	0.736266	0.763583	0.777756	0.815909	-0.510461	-0.510461	-0.49552	-0.465247	0.956461	1.87682	-0.430536	-0.430536	-0.42468	-0.420766	1.00274	1.05947	-0.36901	-0.366986	-0.36496	-0.35683	1.08998	-0.348659	1.1005	1.10405	1.11121	-0.336323	1.15219	-0.311361	-0.307162	-0.255871	-0.253697	-0.231778	-0.22292	-0.216243
Positive Regulation Of Dna Replication	Biological Process	-0.843329	1.3014	-0.771769	2.10165	-0.656831	1.54751	1.58826	-0.577966	-0.545444	-0.510461	-0.510461	0.878326	-0.465247	-0.438311	-0.434428	0.9677	0.9677	-0.42468	-0.420766	1.00274	-0.371031	-0.36901	1.06612	-0.36496	-0.35683	1.08998	-0.348659	-0.346609	1.10405	-0.340446	-0.336323	-0.317639	-0.311361	-0.307162	-0.255871	-0.253697	-0.231778	-0.22292	-0.216243
Response To Interferon-Beta	Biological Process	-0.843329	0.576145	-0.771769	2.10165	-0.656831	0.736266	-0.590457	-0.577966	-0.545444	-0.510461	1.72864	-0.49552	-0.465247	-0.438311	3.44148	-0.430536	0.9677	0.976271	-0.420766	-0.40699	-0.371031	-0.36901	-0.366986	-0.36496	-0.35683	-0.35275	-0.348659	1.1005	-0.344557	1.11121	-0.336323	-0.317639	1.16388	1.17179	-0.255871	-0.253697	-0.231778	-0.22292	-0.216243
Presynapse Assembly	Biological Process	-0.843329	-0.779844	1.31258	-0.725936	-0.656831	-0.615187	-0.590457	-0.577966	-0.545444	2.52004	-0.510461	-0.49552	0.918714	-0.438311	-0.434428	0.9677	0.9677	-0.42468	-0.420766	1.00274	-0.371031	1.06278	-0.366986	-0.36496	3.66518	2.0577	-0.348659	-0.346609	-0.344557	-0.340446	-0.336323	1.15219	-0.311361	-0.307162	-0.255871	-0.253697	-0.231778	-0.22292	-0.216243
U12-Type Spliceosomal Complex	Cellular Component	-0.843329	-0.779844	-0.771769	8.40437	-0.656831	-0.615187	-0.590457	-0.577966	-0.545444	-0.510461	-0.510461	1.7565	-0.465247	-0.438311	0.962054	-0.430536	-0.430536	-0.42468	-0.420766	-0.40699	-0.371031	-0.36901	-0.366986	-0.36496	-0.35683	-0.35275	-0.348659	-0.346609	-0.344557	-0.340446	-0.336323	-0.317639	-0.311361	-0.307162	-0.255871	-0.253697	-0.231778	-0.22292	-0.216243
Mitochondria-Associated Endoplasmic Reticulum Membrane	Cellular Component	-0.843329	1.3014	2.6942	-0.725936	-0.656831	-0.615187	0.763583	-0.577966	0.815909	-0.510461	-0.510461	-0.49552	0.918714	1.86884	0.962054	-0.430536	-0.430536	0.976271	-0.420766	-0.40699	1.05947	-0.36901	-0.366986	-0.36496	-0.35683	-0.35275	-0.348659	1.1005	-0.344557	-0.340446	-0.336323	2.14466	-0.311361	-0.307162	-0.255871	-0.253697	-0.231778	-0.22292	-0.216243
Proton-Transporting Two-Sector Atpase Complex, Proton-Transporting Domain	Cellular Component	-0.843329	1.3014	-0.771769	-0.725936	-0.656831	-0.615187	-0.590457	-0.577966	0.815909	-0.510461	-0.510461	-0.49552	-0.465247	-0.438311	-0.434428	-0.430536	-0.430536	-0.42468	0.982053	-0.40699	-0.371031	-0.36901	2.02419	-0.36496	-0.35683	2.90785	-0.348659	5.724	-0.344557	-0.340446	-0.336323	-0.317639	-0.311361	-0.307162	-0.255871	-0.253697	-0.231778	1.35192	-0.216243
Translation Preinitiation Complex	Cellular Component	-0.843329	-0.779844	0.583215	0.62477	-0.656831	-0.615187	-0.590457	0.777756	-0.545444	-0.510461	0.859125	-0.49552	-0.465247	0.956461	-0.434428	-0.430536	-0.430536	0.976271	-0.420766	-0.40699	-0.371031	-0.36901	-0.366986	-0.36496	-0.35683	-0.35275	-0.348659	1.1005	-0.344557	6.95927	-0.336323	-0.317639	-0.311361	-0.307162	-0.255871	1.28078	-0.231778	-0.22292	-0.216243
Mitochondrial Respiratory Chain Complex Iv	Cellular Component	-0.843329	8.7945	-0.771769	0.62477	-0.656831	-0.615187	-0.590457	-0.577966	-0.545444	-0.510461	-0.510461	-0.49552	-0.465247	-0.438311	-0.434428	-0.430536	-0.430536	-0.42468	0.982053	-0.40699	-0.371031	-0.36901	-0.366986	-0.36496	-0.35683	-0.35275	-0.348659	-0.346609	-0.344557	-0.340446	-0.336323	-0.317639	-0.311361	-0.307162	-0.255871	-0.253697	-0.231778	-0.22292	-0.216243
Transcription Factor Tfiid Complex	Cellular Component	-0.843329	-0.779844	-0.771769	1.37763	0.692361	0.736266	-0.590457	-0.577966	-0.545444	-0.510461	-0.510461	0.878326	-0.465247	2.68559	-0.434428	-0.430536	-0.430536	-0.42468	0.982053	-0.40699	-0.371031	2.0195	-0.366986	1.06947	-0.35683	-0.35275	-0.348659	1.1005	-0.344557	-0.340446	-0.336323	-0.317639	-0.311361	1.17179	-0.255871	-0.253697	1.3307	-0.22292	1.36835
90s Preribosome	Cellular Component	-0.843329	-0.779844	-0.771769	0.62477	1.48134	2.30502	0.763583	0.777756	0.815909	-0.510461	-0.510461	0.878326	-0.465247	-0.438311	-0.434428	0.9677	-0.430536	-0.42468	-0.420766	-0.40699	-0.371031	-0.36901	1.06612	-0.36496	-0.35683	-0.35275	-0.348659	-0.346609	-0.344557	-0.340446	-0.336323	-0.317639	-0.311361	-0.307162	-0.255871	-0.253697	-0.231778	-0.22292	-0.216243
Exon-Exon Junction Complex	Cellular Component	-0.843329	-0.779844	-0.771769	5.1903	-0.656831	0.736266	0.763583	-0.577966	-0.545444	-0.510461	-0.510461	1.7565	-0.465247	-0.438311	-0.434428	-0.430536	-0.430536	-0.42468	-0.420766	1.00274	-0.371031	-0.36901	-0.366986	-0.36496	1.08306	-0.35275	2.0675	1.1005	-0.344557	-0.340446	-0.336323	-0.317639	-0.311361	-0.307162	-0.255871	-0.253697	-0.231778	-0.22292	-0.216243
Endosome Lumen	Cellular Component	-0.843329	-0.779844	-0.771769	0.62477	-0.656831	0.736266	0.763583	1.60929	0.815909	-0.510461	-0.510461	-0.49552	-0.465247	-0.438311	2.695	-0.430536	-0.430536	-0.42468	-0.420766	-0.40699	1.05947	-0.36901	-0.366986	1.06947	-0.35683	-0.35275	-0.348659	1.1005	-0.344557	-0.340446	-0.336323	-0.317639	-0.311361	1.17179	-0.255871	-0.253697	1.3307	-0.22292	1.36835
Nua4 Histone Acetyltransferase Complex	Cellular Component	-0.843329	-0.779844	-0.771769	-0.725936	-0.656831	0.736266	-0.590457	0.777756	-0.545444	-0.510461	-0.510461	0.878326	1.81476	-0.438311	-0.434428	0.9677	-0.430536	-0.42468	-0.420766	-0.40699	-0.371031	1.06278	-0.366986	-0.36496	-0.35683	-0.35275	2.0675	-0.346609	-0.344557	-0.340446	-0.336323	-0.317639	-0.311361	1.17179	1.27602	-0.253697	2.39157	-0.22292	1.36835
H4/H2a Histone Acetyltransferase Complex	Cellular Component	-0.843329	-0.779844	-0.771769	-0.725936	-0.656831	0.736266	-0.590457	0.777756	-0.545444	-0.510461	-0.510461	0.878326	1.81476	-0.438311	-0.434428	0.9677	-0.430536	-0.42468	-0.420766	-0.40699	-0.371031	1.06278	-0.366986	-0.36496	-0.35683	-0.35275	2.0675	-0.346609	-0.344557	-0.340446	-0.336323	-0.317639	-0.311361	1.17179	1.27602	-0.253697	2.39157	-0.22292	1.36835
Exosome (Rnase Complex)	Cellular Component	-0.843329	-0.779844	-0.771769	2.10165	0.692361	2.30502	-0.590457	1.60929	0.815909	-0.510461	0.859125	-0.49552	-0.465247	0.956461	-0.434428	-0.430536	-0.430536	1.89709	-0.420766	-0.40699	-0.371031	-0.36901	1.06612	-0.36496	-0.35683	-0.35275	-0.348659	-0.346609	-0.344557	1.11121	-0.336323	-0.317639	1.16388	-0.307162	-0.255871	-0.253697	-0.231778	-0.22292	-0.216243
Astrocyte Projection	Cellular Component	-0.843329	1.3014	-0.771769	-0.725936	-0.656831	-0.615187	0.763583	0.777756	-0.545444	-0.510461	0.859125	-0.49552	-0.465247	-0.438311	-0.434428	-0.430536	0.9677	-0.42468	-0.420766	1.00274	2.01484	-0.36901	-0.366986	1.06947	1.08306	-0.35275	1.09697	1.1005	-0.344557	-0.340446	-0.336323	1.15219	-0.311361	-0.307162	-0.255871	1.28078	-0.231778	-0.22292	-0.216243
Protein Transmembrane Transport	Molecular Function	-0.843329	0.576145	-0.771769	-0.725936	1.48134	-0.615187	-0.590457	-0.577966	-0.545444	-0.510461	-0.510461	-0.49552	-0.465247	-0.438311	-0.434428	-0.430536	-0.430536	2.71888	0.982053	1.00274	-0.371031	-0.36901	2.86846	-0.36496	-0.35683	-0.35275	-0.348659	-0.346609	-0.344557	-0.340446	-0.336323	3.01002	-0.311361	1.17179	-0.255871	-0.253697	-0.231778	-0.22292	-0.216243
Carbohydrate Derivative Transmembrane Transporter Activity	Molecular Function	-0.843329	2.67909	-0.771769	-0.725936	0.692361	-0.615187	-0.590457	-0.577966	0.815909	0.859125	-0.510461	0.878326	-0.465247	-0.438311	-0.434428	-0.430536	0.9677	0.976271	-0.420766	-0.40699	-0.371031	1.06278	1.06612	1.06947	-0.35683	-0.35275	-0.348659	1.1005	-0.344557	-0.340446	1.11845	-0.317639	-0.311361	-0.307162	-0.255871	-0.253697	-0.231778	-0.22292	-0.216243
Atpase-Coupled Ion Transmembrane Transporter Activity	Molecular Function	-0.843329	-0.779844	-0.771769	-0.725936	-0.656831	-0.615187	-0.590457	-0.577966	-0.545444	-0.510461	-0.510461	-0.49552	4.04784	-0.438311	-0.434428	-0.430536	-0.430536	-0.42468	0.982053	-0.40699	-0.371031	-0.36901	1.06612	-0.36496	-0.35683	4.39098	-0.348659	1.1005	2.07741	-0.340446	-0.336323	1.15219	-0.311361	-0.307162	-0.255871	-0.253697	-0.231778	1.35192	-0.216243
Proton Channel Activity	Molecular Function	-0.843329	0.576145	0.583215	-0.725936	-0.656831	-0.615187	-0.590457	-0.577966	0.815909	-0.510461	-0.510461	-0.49552	0.918714	-0.438311	-0.434428	-0.430536	-0.430536	-0.42468	-0.420766	-0.40699	-0.371031	-0.36901	1.06612	-0.36496	-0.35683	-0.35275	-0.348659	8.64068	-0.344557	-0.340446	-0.336323	-0.317639	-0.311361	-0.307162	-0.255871	-0.253697	-0.231778	-0.22292	-0.216243
Atpase Activity, Coupled To Transmembrane Movement Of Ions, Rotational Mechanism	Molecular Function	-0.843329	-0.779844	-0.771769	-0.725936	-0.656831	-0.615187	-0.590457	-0.577966	-0.545444	-0.510461	-0.510461	-0.49552	4.04784	-0.438311	-0.434428	-0.430536	-0.430536	-0.42468	0.982053	-0.40699	-0.371031	-0.36901	1.06612	-0.36496	-0.35683	4.39098	-0.348659	1.1005	2.07741	-0.340446	-0.336323	1.15219	-0.311361	-0.307162	-0.255871	-0.253697	-0.231778	1.35192	-0.216243
Translation Repressor Activity	Molecular Function	-0.843329	-0.779844	0.583215	-0.725936	0.692361	0.736266	-0.590457	0.777756	0.815909	0.859125	1.72864	-0.49552	-0.465247	-0.438311	-0.434428	1.88488	-0.430536	-0.42468	-0.420766	1.00274	-0.371031	-0.36901	2.02419	-0.36496	1.08306	-0.35275	-0.348659	1.1005	-0.344557	1.11121	-0.336323	-0.317639	-0.311361	-0.307162	-0.255871	-0.253697	-0.231778	1.35192	-0.216243
Ionotropic Glutamate Receptor Binding	Molecular Function	-0.843329	1.3014	2.02317	0.62477	-0.656831	-0.615187	0.763583	-0.577966	0.815909	0.859125	0.859125	-0.49552	-0.465247	-0.438311	-0.434428	-0.430536	-0.430536	0.976271	-0.420766	-0.40699	1.05947	-0.36901	-0.366986	-0.36496	2.048	1.08998	2.0675	-0.346609	-0.344557	-0.340446	-0.336323	-0.317639	-0.311361	-0.307162	-0.255871	-0.253697	-0.231778	-0.22292	-0.216243
Proton-Transporting Atpase Activity, Rotational Mechanism	Molecular Function	-0.843329	-0.779844	-0.771769	-0.725936	-0.656831	-0.615187	-0.590457	-0.577966	-0.545444	-0.510461	-0.510461	-0.49552	4.04784	-0.438311	-0.434428	-0.430536	-0.430536	-0.42468	0.982053	-0.40699	-0.371031	-0.36901	1.06612	-0.36496	-0.35683	4.39098	-0.348659	1.1005	2.07741	-0.340446	-0.336323	1.15219	-0.311361	-0.307162	-0.255871	-0.253697	-0.231778	1.35192	-0.216243
Poly(U) Rna Binding	Molecular Function	-0.843329	-0.779844	-0.771769	2.10165	-0.656831	0.736266	-0.590457	-0.577966	0.815909	-0.510461	-0.510461	-0.49552	-0.465247	1.86884	-0.434428	2.70449	-0.430536	0.976271	-0.420766	-0.40699	-0.371031	-0.36901	-0.366986	1.06947	1.08306	-0.35275	-0.348659	2.07244	-0.344557	-0.340446	-0.336323	-0.317639	-0.311361	1.17179	-0.255871	-0.253697	-0.231778	-0.22292	1.36835
Cell Junction Organization	Molecular Function	-0.843329	-0.779844	2.02317	-0.725936	-0.656831	-0.615187	-0.590457	-0.577966	-0.545444	0.859125	-0.510461	-0.49552	4.04784	-0.438311	-0.434428	-0.430536	2.70449	-0.42468	-0.420766	-0.40699	-0.371031	-0.36901	-0.366986	-0.36496	2.89644	-0.35275	-0.348659	1.1005	-0.344557	-0.340446	-0.336323	1.15219	-0.311361	-0.307162	-0.255871	-0.253697	-0.231778	-0.22292	-0.216243
Protein Transmembrane Transporter Activity	Molecular Function	-0.843329	0.576145	-0.771769	-0.725936	1.48134	-0.615187	-0.590457	-0.577966	-0.545444	-0.510461	-0.510461	-0.49552	-0.465247	-0.438311	-0.434428	-0.430536	-0.430536	2.71888	0.982053	1.00274	-0.371031	-0.36901	2.86846	-0.36496	-0.35683	-0.35275	-0.348659	-0.346609	-0.344557	-0.340446	-0.336323	3.01002	-0.311361	1.17179	-0.255871	-0.253697	-0.231778	-0.22292	-0.216243
2 Iron, 2 Sulfur Cluster Binding	Molecular Function	-0.843329	4.49944	-0.771769	-0.725936	-0.656831	-0.615187	-0.590457	-0.577966	-0.545444	-0.510461	-0.510461	-0.49552	-0.465247	0.956461	-0.434428	-0.430536	2.70449	0.976271	-0.420766	-0.40699	-0.371031	-0.36901	2.02419	-0.36496	-0.35683	-0.35275	-0.348659	2.07244	-0.344557	-0.340446	-0.336323	-0.317639	-0.311361	-0.307162	-0.255871	-0.253697	-0.231778	-0.22292	-0.216243
Import Into Nucleus	Molecular Function	-0.843329	-0.779844	1.31258	-0.725936	-0.656831	0.736266	-0.590457	-0.577966	-0.545444	-0.510461	2.52004	1.7565	-0.465247	1.86884	-0.434428	-0.430536	-0.430536	0.976271	-0.420766	1.9347	-0.371031	-0.36901	-0.366986	-0.36496	-0.35683	-0.35275	-0.348659	-0.346609	1.10405	2.08744	-0.336323	-0.317639	-0.311361	-0.307162	-0.255871	-0.253697	-0.231778	-0.22292	-0.216243
Synapse Organization	Molecular Function	-0.843329	-0.779844	2.02317	-0.725936	-0.656831	-0.615187	-0.590457	-0.577966	-0.545444	0.859125	-0.510461	-0.49552	4.04784	-0.438311	-0.434428	-0.430536	2.70449	-0.42468	-0.420766	-0.40699	-0.371031	-0.36901	-0.366986	-0.36496	2.89644	-0.35275	-0.348659	1.1005	-0.344557	-0.340446	-0.336323	1.15219	-0.311361	-0.307162	-0.255871	-0.253697	-0.231778	-0.22292	-0.216243
Nuclear Import Signal Receptor Activity	Molecular Function	-0.843329	-0.779844	1.31258	-0.725936	-0.656831	0.736266	-0.590457	-0.577966	-0.545444	-0.510461	2.52004	1.7565	-0.465247	1.86884	-0.434428	-0.430536	-0.430536	0.976271	-0.420766	1.9347	-0.371031	-0.36901	-0.366986	-0.36496	-0.35683	-0.35275	-0.348659	-0.346609	1.10405	2.08744	-0.336323	-0.317639	-0.311361	-0.307162	-0.255871	-0.253697	-0.231778	-0.22292	-0.216243
Amide Transmembrane Transporter Activity	Molecular Function	-0.843329	0.576145	-0.771769	-0.725936	-0.656831	-0.615187	-0.590457	0.777756	0.815909	-0.510461	-0.510461	-0.49552	-0.465247	0.956461	2.695	-0.430536	0.9677	0.976271	-0.420766	-0.40699	1.05947	-0.36901	-0.366986	-0.36496	-0.35683	-0.35275	1.09697	-0.346609	-0.344557	-0.340446	2.09757	-0.317639	-0.311361	1.17179	-0.255871	2.32284	-0.231778	-0.22292	-0.216243
Oxidoreductase Activity, Acting On Paired Donors, With Incorporation Or Reduction Of Molecular Oxygen, Nad(P)H As One Donor, And Incorporation Of One Atom Of Oxygen	Molecular Function	-0.843329	-0.779844	-0.771769	-0.725936	-0.656831	1.54751	-0.590457	1.60929	1.66553	0.859125	-0.510461	-0.49552	-0.465247	-0.438311	1.87682	0.9677	-0.430536	-0.42468	-0.420766	-0.40699	1.05947	1.06278	-0.366986	-0.36496	-0.35683	-0.35275	-0.348659	-0.346609	1.10405	1.11121	-0.336323	-0.317639	2.16093	-0.307162	1.27602	-0.253697	-0.231778	-0.22292	-0.216243
Protein Transport	Molecular Function	-0.843329	0.576145	-0.771769	-0.725936	1.48134	-0.615187	-0.590457	-0.577966	-0.545444	-0.510461	-0.510461	-0.49552	-0.465247	-0.438311	-0.434428	-0.430536	-0.430536	2.71888	0.982053	1.00274	-0.371031	-0.36901	2.86846	-0.36496	-0.35683	-0.35275	-0.348659	-0.346609	-0.344557	-0.340446	-0.336323	3.01002	-0.311361	1.17179	-0.255871	-0.253697	-0.231778	-0.22292	-0.216243
Structural Constituent Of Synapse	Molecular Function	-0.843329	-0.779844	2.02317	-0.725936	-0.656831	-0.615187	-0.590457	-0.577966	-0.545444	0.859125	-0.510461	-0.49552	4.04784	-0.438311	-0.434428	-0.430536	2.70449	-0.42468	-0.420766	-0.40699	-0.371031	-0.36901	-0.366986	-0.36496	2.89644	-0.35275	-0.348659	1.1005	-0.344557	-0.340446	-0.336323	1.15219	-0.311361	-0.307162	-0.255871	-0.253697	-0.231778	-0.22292	-0.216243
Muscle Organ Development	Biological Process	-0.843469	-2.66481	-1.44576	0.7799	-0.732737	-2.21617	-1.46048	3.53188	6.10854	1.00384	1.00384	-1.18685	0.721108	-1.02003	-0.553199	-0.54375	-0.997277	-0.980135	-0.96867	-0.928311	-0.822923	4.22826	0.549477	-0.805144	1.05549	-0.769412	1.59195	-1.41496	-0.745468	-1.39499	-1.38158	-1.32022	-0.648832	1.24421	-0.489965	-0.483846	-0.422812	1.01573	0.430515
Nuclear Export	Biological Process	-0.843469	-1.46778	-2.6433	5.79682	-1.13321	-0.634262	1.55207	-0.921451	-2.01836	-1.9169	-0.744342	5.38136	-0.629293	-1.02003	-0.553199	0.817949	-0.54375	2.65442	-1.64839	-0.928311	0.539636	0.544535	0.549477	-0.805144	0.574837	-1.43476	1.0848	0.601322	-0.745468	-0.733461	-0.721432	-1.32022	-0.648832	-1.28539	-0.489965	-1.10227	-1.02424	-0.992147	1.0443
Cellular Response To Starvation	Biological Process	-0.843469	-0.69526	-1.44576	1.11789	0.618447	-1.53099	2.3413	-0.921451	-1.33131	1.42467	-1.2302	-1.18685	-1.09872	3.01819	0.806641	0.817949	-0.54375	-0.980135	-0.96867	1.35662	1.00605	-0.817003	0.549477	1.02696	0.574837	-0.769412	1.59195	-1.41496	-0.745468	1.11492	-0.721432	-0.667045	0.700599	0.7133	0.885585	-1.10227	-0.422812	0.414	1.6709
Regulation Of Peptidase Activity	Molecular Function	-0.843469	-1.99203	-2.6433	-1.84266	0.618447	1.46661	3.10487	1.59635	2.12514	-1.9169	-0.744342	-1.18685	-0.629293	-1.70198	2.60815	0.817949	-1.6783	-0.980135	-0.520205	-0.928311	-1.49318	1.01297	-1.48032	1.02696	-0.781347	-1.43476	1.59195	-1.41496	-1.40832	1.11492	-0.721432	-0.667045	-0.648832	8.39555	-1.10991	0.893658	-0.422812	-0.992147	-0.96773
Peptidase Regulator Activity	Molecular Function	-0.843469	-1.99203	-2.6433	-1.84266	0.618447	1.46661	3.10487	1.59635	2.12514	-1.9169	-0.744342	-1.18685	-0.629293	-1.70198	2.60815	0.817949	-1.6783	-0.980135	-0.520205	-0.928311	-1.49318	1.01297	-1.48032	1.02696	-0.781347	-1.43476	1.59195	-1.41496	-1.40832	1.11492	-0.721432	-0.667045	-0.648832	8.39555	-1.10991	0.893658	-0.422812	-0.992147	-0.96773
Negative Regulation Of Ion Transmembrane Transporter Activity	Biological Process	-0.843601	-0.750514	1.63673	-1.33256	-1.2191	-1.14997	0.891587	-1.08766	0.973842	1.04201	-0.973231	0.444497	1.13623	0.518808	1.8748	-0.835004	0.529751	-0.824745	-0.817875	0.564241	0.621165	-0.726194	-0.722575	1.37492	1.39643	1.40737	-0.689675	1.42401	0.666739	0.674123	-0.667401	-0.633454	-0.621991	-0.614306	3.17708	-0.515199	0.907037	-0.456999	0.947983
Fatty Acid Derivative Metabolic Process	Biological Process	-0.843601	0.60218	1.11531	-0.672861	-1.2191	0.848816	0.891587	-0.468828	0.973842	-0.973231	1.04201	1.07235	0.482508	-0.848597	1.20484	0.529751	0.529751	-0.824745	1.23651	0.564241	0.621165	1.36434	-0.722575	-0.718949	-0.704372	-0.697038	-0.689675	1.42401	0.666739	1.44095	0.681613	0.716694	-0.621991	-0.614306	0.848009	0.853132	-0.473842	-0.456999	-0.44425
Regulation Of Cell Killing	Biological Process	-0.843601	-0.750514	0.612863	-1.33256	-0.575663	0.848816	-1.10863	1.51179	0.973842	-0.973231	0.42675	-0.947632	0.482508	1.19598	4.20542	0.529751	0.529751	-0.824745	-0.817875	-0.793632	-0.729806	-0.726194	0.627916	-0.718949	-0.704372	-0.697038	0.659458	-0.685982	1.42963	-0.674857	2.17529	-0.633454	-0.621991	0.737223	-0.519278	0.853132	3.29124	-0.456999	0.947983
Regulation Of Receptor Internalization	Biological Process	-0.843601	-0.750514	1.63673	-1.33256	-0.575663	-1.14997	-0.48541	-0.468828	-0.426334	2.27973	-0.973231	0.444497	1.13623	-0.848597	1.20484	-0.835004	-0.835004	-0.824745	-0.817875	1.26928	0.621165	-0.726194	-0.722575	0.631325	2.76897	2.12101	1.41843	-0.685982	0.666739	-0.674857	-0.667401	1.50573	-0.621991	-0.614306	0.848009	-0.515199	-0.473842	-0.456999	0.947983
Adenylate Cyclase-Inhibiting G Protein-Coupled Receptor Signaling Pathway	Biological Process	-0.843601	1.10062	1.11531	-1.33256	-1.2191	-1.14997	0.891587	-1.08766	-1.03277	-0.973231	0.42675	0.444497	0.482508	1.19598	-0.841812	0.529751	-0.835004	-0.824745	-0.817875	0.564241	-0.729806	0.624529	2.0754	2.73983	2.76897	0.652279	0.659458	-0.685982	-0.682281	0.674123	-0.667401	1.50573	-0.621991	-0.614306	0.848009	0.853132	-0.473842	-0.456999	-0.44425
Response To Amino Acid Starvation	Biological Process	-0.843601	0.60218	-0.738793	2.26244	-1.2191	-0.518634	-1.10863	-0.468828	-1.03277	2.27973	0.42675	0.444497	0.482508	0.518808	1.20484	1.21378	-0.835004	0.538135	-0.817875	0.564241	0.621165	-0.726194	-0.722575	-0.718949	0.645198	-0.697038	2.13436	-0.685982	-0.682281	1.44095	0.681613	-0.633454	1.52418	-0.614306	-0.519278	-0.515199	-0.473842	-0.456999	0.947983
Carbohydrate Derivative Biosynthetic Process	Molecular Function	-0.843601	3.57948	-1.40706	-1.33256	0.780397	-1.14997	-1.10863	-1.08766	0.973842	-0.973231	0.42675	-0.947632	0.482508	0.518808	0.524247	-0.835004	0.529751	1.90238	-0.817875	-0.793632	-0.729806	-0.726194	0.627916	-0.718949	-0.704372	-0.697038	-0.689675	7.95085	-0.682281	-0.674857	-0.667401	-0.633454	1.52418	-0.614306	-0.519278	-0.515199	-0.473842	-0.456999	-0.44425
Protein Self-Association	Molecular Function	-0.843601	0.60218	1.11531	0.67612	0.780397	-1.14997	-0.48541	0.913828	-0.426334	0.42675	1.04201	-0.947632	-0.895434	-0.848597	1.20484	1.21378	1.21378	0.538135	-0.817875	-0.793632	1.3591	-0.726194	-0.722575	2.08181	-0.704372	2.12101	-0.689675	-0.685982	0.666739	-0.674857	1.45241	-0.633454	-0.621991	-0.614306	0.848009	0.853132	-0.473842	0.930083	-0.44425
Amino Acid Binding	Molecular Function	-0.843601	-0.750514	1.11531	-0.672861	0.780397	0.848816	0.891587	1.51179	-0.426334	0.42675	1.04201	0.444497	0.482508	-0.848597	0.524247	-0.835004	1.88576	0.538135	0.543811	0.564241	-0.729806	0.624529	1.36962	-0.718949	0.645198	-0.697038	0.659458	-0.685982	-0.682281	0.674123	-0.667401	0.716694	0.728918	0.737223	-0.519278	0.853132	-0.473842	-0.456999	-0.44425
Regulation Of Neurotransmitter Levels	Biological Process	-0.845506	1.20787	2.37556	-2.72234	-1.95188	-2.97786	-0.904458	1.08996	-2.05829	-0.980867	-0.980867	-0.927894	3.35568	-2.32342	-1.11295	-1.61082	0.646658	-1.5874	-1.06078	2.25201	-1.36976	-1.36145	-1.35312	0.885259	3.3277	2.57481	0.952977	1.37444	1.80431	-0.75665	-1.91184	3.20878	-0.649123	-1.7874	1.41403	0.498194	-0.780115	3.07333	-1.3721
Regulation Of Exocytosis	Biological Process	-0.845506	-0.915474	2.66031	-3.36298	-2.47286	-2.97786	-0.608768	-0.572656	-1.10606	-1.40292	1.36724	-1.86661	1.93866	-1.12779	2.83716	-0.702854	0.646658	-2.27022	-0.67004	3.00325	-2.05567	-1.36145	-1.35312	1.69262	3.70305	1.75883	0.952977	-0.779693	2.21955	-0.75665	-0.741282	1.96003	-1.12113	0.71633	0.936353	-1.54893	-0.780115	2.60422	-0.712796
Plasma Membrane Region	Cellular Component	-0.845723	-0.667776	4.60297	-5.23649	-4.93737	-3.50648	-0.976001	0.902794	2.23757	0.804001	-2.30757	-3.22893	2.54652	-1.88099	1.47896	-4.6819	0.606575	-3.84823	-2.23904	0.782407	2.62419	1.54079	-2.93999	-0.768047	6.48355	4.64341	-0.63947	1.34417	3.42469	-1.45382	-1.16096	3.57446	-0.715996	-1.6816	2.20724	-0.864596	-0.660795	4.61324	-2.09097
Regulation Of Generation Of Precursor Metabolites And Energy	Biological Process	-0.846071	2.87001	-1.60927	-0.988231	-0.831658	-0.739421	1.5106	-0.658771	-1.05349	0.849426	-0.518147	1.35641	-1.52888	-1.45697	1.56153	0.584797	1.57536	1.08779	-1.40957	0.637542	0.725526	0.730755	0.736022	-0.610538	-0.591026	-1.22108	1.89125	0.790876	-0.561716	-1.18607	0.819871	-0.49814	0.894148	-1.0898	0.452551	0.457334	0.50847	-0.833768	-0.812571
Regulation Of Response To Stimulus	Biological Process	-0.84702	-5.20976	-0.659047	-1.36621	-1.70752	-2.0691	-1.81055	2.35404	3.23521	0.793585	-1.61819	1.24281	1.10161	-1.74888	7.16438	-0.685908	-1.46858	-2.49653	-2.08943	1.13015	-0.817246	0.806055	-4.18617	1.90057	2.39356	-0.810327	2.07363	-2.56458	1.35556	1.27789	-1.62632	1.23152	1.85163	5.53491	0.760051	0.955459	-1.58644	-2.59396	4.73899
Phospholipid Transport	Biological Process	-0.852876	-0.737237	-0.722784	-1.11657	-1.66016	1.40815	-1.51886	1.50884	-1.42135	0.662373	-1.34448	-0.657647	1.30001	-0.548056	0.821596	-0.533406	0.830516	-1.15136	0.853265	1.47221	-1.0266	-1.02183	-1.01705	-0.412916	1.63662	-0.983263	-0.973504	1.67226	1.67951	1.69413	0.447109	0.48004	-0.883412	2.43845	1.33428	0.612054	0.665627	-0.660383	0.706754
Platelet Alpha Granule	Cellular Component	-0.852876	0.614293	-1.89898	-1.11657	0.84074	-0.893823	0.522097	1.01241	1.60097	-1.34448	1.17807	-0.657647	-0.599289	-1.18254	0.821596	-1.16478	-1.16478	-0.522418	-1.14237	0.886233	-1.0266	0.98293	-1.01705	1.60882	1.01588	-0.983263	1.03856	-0.968606	0.433293	-0.95384	-0.943934	-0.898722	-0.883412	8.50661	-0.745204	-0.739674	2.13975	-0.660383	-0.642913
Protein Phosphatase Regulator Activity	Molecular Function	-0.852876	-1.91552	1.03329	0.707673	-0.525111	-1.57183	-1.51886	-0.819651	0.59786	1.70478	1.17807	0.691526	-0.599289	-1.18254	-1.17368	-1.16478	-0.533406	-1.15136	-0.515094	-0.489471	1.58837	-1.02183	-1.01705	-0.412916	3.33803	1.02715	0.426564	0.429914	1.67951	-0.95384	1.07369	3.52455	1.14836	0.499522	1.33428	0.612054	-0.683406	-0.660383	0.706754
Homeostatic Process	Biological Process	-0.856884	2.53473	-0.766724	-2.82788	-3.87836	-1.68473	1.67782	2.88568	1.74448	-1.21277	-1.41627	0.612893	-1.04079	-3.43749	0.720083	-3.03589	1.1151	0.624329	-1.07942	0.752585	0.854129	-2.4535	1.97374	-0.825019	-0.760067	0.810862	1.95418	2.91524	0.880355	0.916431	-1.8203	-0.646992	-1.03057	2.46324	-1.02612	0.601157	2.4408	0.63609	2.09078
Cellular Response To Metal Ion	Biological Process	-0.857857	0.655139	2.55372	-1.21404	-1.95797	-1.30579	0.863992	0.572096	0.654599	-0.981418	-0.981418	1.17847	0.891443	-1.24948	2.25604	-1.22347	3.08628	-1.20384	1.04495	1.96551	-1.70439	-1.69727	-0.553804	-0.548081	1.29704	-0.513878	1.33223	-1.61754	0.883931	1.8408	-1.58044	0.985145	-0.819298	-1.47342	-1.27761	-0.622616	0.812129	1.42177	-0.49666
Establishment Of Rna Localization	Biological Process	-0.857857	-2.99744	-2.97377	6.32712	-1.43518	-1.30579	0.542378	-0.784507	-1.60228	-2.17334	-0.600929	6.50659	-0.843259	-0.762072	-1.2365	1.00978	0.612817	1.45526	-0.709805	1.5307	0.792434	-0.559533	-1.00901	-1.00212	0.840565	-1.63954	1.80006	-0.939657	-1.61017	-0.479951	-0.904573	1.95802	-1.48901	-1.47342	0.720362	-1.26907	-1.1817	0.848458	-0.49666
Secretion By Cell	Biological Process	-0.858703	-1.27443	6.11151	-3.39372	-1.88	-2.42833	-1.9123	0.921321	-1.68863	0.729504	0.984708	-1.4391	2.40578	-1.15339	2.31604	-1.93345	-0.79659	0.852933	-2.40306	1.55872	-0.824104	-1.17063	-0.804799	1.50031	2.22947	2.59588	1.26773	-0.708851	1.63498	-1.96834	-1.94527	1.46687	-1.80383	-0.531355	1.13768	-2.15019	0.530195	1.79051	-0.746829
Regulation Of Phosphate Metabolic Process	Biological Process	-0.860803	-1.54515	0.962018	-1.97677	-1.77243	-1.42418	1.05078	0.839509	-0.872172	1.77638	-0.941932	1.17939	1.08512	0.778058	3.84105	-2.5292	-1.48189	-1.66853	0.919408	1.85885	-1.41681	-1.1569	-3.60429	0.642791	2.90082	1.14036	2.54564	-1.44206	2.36485	1.26347	-0.668878	1.27569	1.11281	0.931887	1.48436	0.763228	-1.13483	-1.71253	0.643304
Regulation Of Phosphorus Metabolic Process	Biological Process	-0.860803	-1.54515	0.962018	-1.97677	-1.77243	-1.42418	1.05078	0.839509	-0.872172	1.77638	-0.941932	1.17939	1.08512	0.778058	3.84105	-2.5292	-1.48189	-1.66853	0.919408	1.85885	-1.41681	-1.1569	-3.60429	0.642791	2.90082	1.14036	2.54564	-1.44206	2.36485	1.26347	-0.668878	1.27569	1.11281	0.931887	1.48436	0.763228	-1.13483	-1.71253	0.643304
Protein Binding	Molecular Function	-0.8636	-1.80704	-1.09906	5.32217	-2.23811	-2.43301	-1.3395	1.02744	-0.819132	-1.5608	1.77418	2.98137	1.3871	0.870037	3.07546	1.77631	-0.937037	-1.02078	-2.87996	0.709949	-0.732464	1.29376	0.688582	1.07524	-1.69926	1.71688	1.30067	-1.89152	1.07487	0.863808	1.44437	-1.94312	-1.04646	1.31877	1.00745	1.56135	0.791442	-1.84804	-2.00277
Negative Regulation Of Mitotic Cell Cycle	Biological Process	-0.864162	-1.13085	0.637253	1.8846	-0.846973	1.41451	-0.699141	1.53044	1.18679	0.835541	-1.66164	0.87389	-0.867827	-0.800875	0.566288	0.574621	-0.781595	-1.4328	-0.757407	-0.723386	1.24687	1.25382	0.725348	-1.26697	0.752211	-0.590764	-0.580876	-1.21472	1.34057	1.35566	0.80904	1.44221	-0.491759	-0.481863	0.446114	-0.938624	-0.870125	-0.842012	1.22929
Intrinsic Apoptotic Signaling Pathway	Biological Process	-0.864162	0.966594	0.98625	-0.619705	0.520106	1.83982	2.35069	-0.671934	0.75047	-1.66164	-0.529315	0.87389	-1.54225	-0.800875	1.54456	1.05587	-1.44875	0.587342	-0.757407	0.627156	0.714877	0.720093	-1.2727	-0.620389	-0.600646	0.763238	0.774431	1.3331	1.34057	-0.561085	0.80904	-1.13083	-0.491759	-1.10004	1.07111	1.07921	-0.870125	-0.842012	0.541518
Coated Membrane	Cellular Component	-0.864162	-0.729425	-2.31282	-2.20235	-2.03317	-1.24165	1.49088	-1.14898	-0.602219	-1.66164	0.835541	-0.498939	0.955492	1.53085	-1.45932	-1.44875	1.05587	1.57942	-1.42211	-1.3843	0.714877	0.720093	-0.625319	1.26784	1.84082	5.57259	-0.580876	-1.21472	3.42302	0.797329	-1.18514	-0.506612	-0.491759	-1.10004	1.07111	0.45088	0.501857	1.20096	-0.820644
Membrane Coat	Cellular Component	-0.864162	-0.729425	-2.31282	-2.20235	-2.03317	-1.24165	1.49088	-1.14898	-0.602219	-1.66164	0.835541	-0.498939	0.955492	1.53085	-1.45932	-1.44875	1.05587	1.57942	-1.42211	-1.3843	0.714877	0.720093	-0.625319	1.26784	1.84082	5.57259	-0.580876	-1.21472	3.42302	0.797329	-1.18514	-0.506612	-0.491759	-1.10004	1.07111	0.45088	0.501857	1.20096	-0.820644
Catalytic Step 2 Spliceosome	Cellular Component	-0.864162	-1.13085	-1.62816	12.3636	-2.03317	0.599372	-1.8672	-1.83553	-1.06787	-0.980556	-1.66164	4.7829	-1.54225	-0.800875	-0.791243	3.45334	-1.44875	-1.4328	-1.42211	-1.3843	-1.28411	-1.27841	-1.2727	-1.26697	-1.2439	-1.23227	-1.22059	-0.57593	-1.20883	-0.561085	-0.551184	-1.13083	-1.11241	-1.10004	-0.94534	0.45088	0.501857	0.524086	-0.820644
Catalytic Activity, Acting On A Trna	Molecular Function	-0.864162	0.966594	-1.62816	-1.00528	2.91442	1.41451	-0.699141	-1.14898	-1.75235	1.75657	-0.529315	-1.62247	-1.54225	0.558071	-1.45932	-1.44875	0.574621	3.0299	4.77337	-1.3843	-0.635174	1.79128	-0.625319	-0.620389	-1.2439	-1.23227	0.774431	-0.57593	-1.20883	-0.561085	-0.551184	-0.506612	-0.491759	-1.10004	-0.94534	1.07921	0.501857	0.524086	-0.820644
Structural Constituent Of Cytoskeleton	Molecular Function	-0.864162	-2.33215	-1.11195	-1.51568	-1.34503	0.599372	-0.699141	1.53044	2.08364	-0.980556	2.6603	-0.943277	4.13748	-0.800875	0.566288	-0.781595	2.53723	0.587342	-1.42211	-0.723386	1.24687	1.79128	-1.2727	0.730642	0.752211	0.763238	-0.580876	-1.21472	-0.570982	-0.561085	-0.551184	-1.13083	-1.11241	-1.10004	-0.94534	0.45088	3.02438	-0.842012	-0.820644
Purine Nucleotide Binding	Molecular Function	-0.868252	-1.38592	1.59264	-2.80176	-1.14418	-0.858896	1.48404	-1.58562	-3.38198	2.53569	4.14626	-0.715001	0.794631	3.9851	1.78772	-1.38944	2.18699	1.41478	-0.940949	1.47903	-1.41858	-1.80724	-2.23042	-1.1531	-1.64954	-1.59681	2.53085	1.6	2.79465	2.66676	-0.995637	1.25568	0.971069	-2.98273	-0.779758	-2.52264	-1.10086	-1.47873	-1.37973
Female Gamete Generation	Biological Process	-0.869417	-1.4462	1.08558	1.17153	0.758089	-0.536869	-0.502761	-1.10878	1.5588	-0.992557	1.01927	0.431327	0.469065	-0.865898	0.510559	1.19122	-0.852079	-0.841649	-0.834664	-0.810013	-0.745096	0.610452	1.34741	1.35273	0.63107	1.38527	1.39637	-0.700508	0.652566	-0.689187	0.667414	-0.647047	-0.635376	-0.627553	0.833756	0.838883	-0.484459	-0.467289	-0.454291
Regulation Of Telomere Maintenance Via Telomere Lengthening	Biological Process	-0.869417	-1.4462	-1.43295	2.72731	1.30997	-0.536869	-1.13008	-0.485728	-0.442048	-0.992557	4.38659	0.431327	-0.913506	1.17339	-0.859	-0.852079	1.19122	0.524378	-0.834664	1.24682	-0.745096	0.610452	-0.737741	0.617231	0.63107	-0.711759	0.6453	-0.700508	-0.696742	0.659937	1.43045	-0.647047	-0.635376	-0.627553	-0.530765	-0.526609	-0.484459	-0.467289	0.933852
Dicarboxylic Acid Transport	Biological Process	-0.869417	3.5301	1.08558	-1.35737	-1.24222	-1.17205	-0.502761	-0.485728	0.951116	0.413727	0.413727	-0.966549	1.76204	0.50515	-0.859	-0.852079	1.19122	0.524378	0.530027	0.550367	1.33686	-0.741422	-0.737741	-0.734051	0.63107	1.38527	-0.704266	0.64892	-0.696742	-0.689187	0.667414	-0.647047	-0.635376	-0.627553	-0.530765	1.68738	-0.484459	-0.467289	0.933852
Intermediate Filament-Based Process	Biological Process	-0.869417	-1.4462	-1.43295	-0.694908	-1.24222	-1.17205	-0.502761	3.14958	1.5588	-0.992557	-0.992557	0.431327	0.469065	0.50515	-0.859	-0.852079	3.644	2.5065	0.530027	0.550367	-0.745096	0.610452	-0.737741	0.617231	0.63107	0.638135	-0.704266	-0.700508	0.652566	0.659937	0.667414	-0.647047	-0.635376	0.722963	-0.530765	0.838883	-0.484459	-0.467289	-0.454291
Intermediate Filament Cytoskeleton Organization	Biological Process	-0.869417	-1.4462	-1.43295	-0.694908	-1.24222	-1.17205	-0.502761	3.14958	1.5588	-0.992557	-0.992557	0.431327	0.469065	0.50515	-0.859	-0.852079	3.644	2.5065	0.530027	0.550367	-0.745096	0.610452	-0.737741	0.617231	0.63107	0.638135	-0.704266	-0.700508	0.652566	0.659937	0.667414	-0.647047	-0.635376	0.722963	-0.530765	0.838883	-0.484459	-0.467289	-0.454291
Positive Regulation Of Smooth Muscle Cell Proliferation	Biological Process	-0.869417	-0.774326	0.59156	-1.35737	-0.595361	0.826286	-1.13008	-0.485728	0.951116	0.413727	-0.992557	0.431327	-0.913506	0.50515	2.47531	0.516036	0.516036	-0.841649	-0.834664	0.550367	2.03544	-0.741422	0.61383	0.617231	2.08078	-0.711759	2.10745	-0.700508	-0.696742	2.13471	-0.681599	-0.647047	-0.635376	1.51499	-0.530765	-0.526609	0.892845	-0.467289	1.82542
Positive Regulation Of Endothelial Cell Proliferation	Biological Process	-0.869417	-1.4462	-1.43295	0.654349	-1.24222	0.826286	-0.502761	-1.10878	0.951116	1.01927	0.413727	-0.966549	0.469065	0.50515	1.84678	-0.852079	-0.852079	0.524378	1.21399	-0.810013	0.607097	0.610452	-0.737741	2.70906	1.3743	-0.711759	0.6453	1.40196	-0.696742	1.41895	0.667414	1.48394	-0.635376	1.51499	-0.530765	0.838883	0.892845	-0.467289	-0.454291
Limb Morphogenesis	Biological Process	-0.869417	-0.774326	-1.43295	1.17153	-0.595361	0.826286	-1.13008	2.61783	2.71292	-0.992557	-0.992557	1.68258	-0.913506	-0.865898	1.18226	0.516036	0.516036	0.524378	-0.834664	-0.810013	-0.745096	0.610452	-0.737741	-0.734051	0.63107	-0.711759	2.10745	-0.700508	1.40759	-0.689187	0.667414	-0.647047	-0.635376	0.722963	1.67985	-0.526609	-0.484459	-0.467289	-0.454291
Regulation Of Embryonic Development	Biological Process	-0.869417	-0.774326	-1.43295	-1.35737	-1.24222	-0.536869	-1.13008	0.891166	1.5588	1.64464	1.01927	2.28974	-0.913506	-0.865898	1.18226	0.516036	1.19122	1.20481	-0.834664	-0.810013	-0.745096	0.610452	-0.737741	1.35273	1.3743	-0.711759	1.39637	-0.700508	0.652566	-0.689187	-0.681599	0.702451	-0.635376	-0.627553	0.833756	1.68738	0.892845	-0.467289	-0.454291
Regulation Of Epithelial Cell Differentiation	Biological Process	-0.869417	-0.774326	2.11117	-0.694908	-0.595361	0.826286	-0.502761	2.06199	0.951116	-0.992557	-0.992557	1.68258	0.469065	0.50515	0.510559	-0.852079	-0.852079	-0.841649	-0.834664	-0.810013	0.607097	2.04182	0.61383	-0.734051	0.63107	-0.711759	-0.704266	-0.700508	0.652566	0.659937	-0.681599	0.702451	0.714664	-0.627553	2.44729	-0.526609	0.892845	-0.467289	0.933852
Appendage Morphogenesis	Biological Process	-0.869417	-0.774326	-1.43295	1.17153	-0.595361	0.826286	-1.13008	2.61783	2.71292	-0.992557	-0.992557	1.68258	-0.913506	-0.865898	1.18226	0.516036	0.516036	0.524378	-0.834664	-0.810013	-0.745096	0.610452	-0.737741	-0.734051	0.63107	-0.711759	2.10745	-0.700508	1.40759	-0.689187	0.667414	-0.647047	-0.635376	0.722963	1.67985	-0.526609	-0.484459	-0.467289	-0.454291
Regulation Of Epithelial Cell Apoptotic Process	Biological Process	-0.869417	-1.4462	-0.762345	-0.694908	-1.24222	-1.17205	2.0294	2.06199	1.5588	-0.992557	1.01927	1.04962	0.469065	0.50515	1.84678	0.516036	-0.852079	0.524378	-0.834664	-0.810013	0.607097	0.610452	-0.737741	1.35273	-0.71922	0.638135	0.6453	-0.700508	-0.696742	0.659937	-0.681599	-0.647047	-0.635376	2.92815	-0.530765	-0.526609	0.892845	-0.467289	0.933852
Clathrin Coat	Cellular Component	-0.869417	0.580968	-1.43295	-1.35737	-1.24222	-1.17205	1.45406	-0.485728	-1.05304	-0.992557	0.413727	-0.966549	1.11355	0.50515	-0.859	-0.852079	1.19122	-0.841649	-0.834664	-0.810013	0.607097	0.610452	-0.737741	0.617231	0.63107	6.03185	-0.704266	-0.700508	3.98618	0.659937	-0.681599	0.702451	-0.635376	-0.627553	0.833756	-0.526609	-0.484459	0.915923	-0.454291
Acrosomal Vesicle	Cellular Component	-0.869417	1.0709	1.08558	-1.35737	0.758089	-0.536869	-1.13008	0.891166	2.14908	1.01927	1.01927	-0.966549	0.469065	1.17339	-0.859	0.516036	-0.852079	0.524378	0.530027	-0.810013	-0.745096	0.610452	0.61383	-0.734051	1.3743	1.38527	0.6453	-0.700508	1.40759	0.659937	-0.681599	0.702451	-0.635376	-0.627553	-0.530765	1.68738	-0.484459	-0.467289	-0.454291
Organic Acid Metabolic Process	Molecular Function	-0.869417	3.98073	-0.762345	-1.35737	-1.24222	-0.536869	2.58221	-0.485728	-0.442048	-0.992557	-0.992557	0.431327	1.11355	-0.865898	0.510559	-0.852079	-0.852079	1.20481	1.21399	0.550367	0.607097	0.610452	-0.737741	0.617231	-0.71922	-0.711759	0.6453	0.64892	-0.696742	1.41895	0.667414	-0.647047	-0.635376	-0.627553	0.833756	0.838883	-0.484459	-0.467289	-0.454291
Purine Ribonucleotide Metabolic Process	Molecular Function	-0.869417	3.06576	0.59156	-1.35737	-1.24222	-1.17205	0.868962	-0.485728	-0.442048	-0.992557	0.413727	0.431327	1.76204	0.50515	0.510559	-0.852079	-0.852079	-0.841649	-0.834664	0.550367	-0.745096	-0.741422	0.61383	-0.734051	-0.71922	-0.711759	-0.704266	7.89755	-0.696742	-0.689187	-0.681599	0.702451	-0.635376	-0.627553	-0.530765	-0.526609	-0.484459	0.915923	-0.454291
Carboxylic Acid Metabolic Process	Molecular Function	-0.869417	3.98073	-0.762345	-1.35737	-1.24222	-0.536869	2.58221	-0.485728	-0.442048	-0.992557	-0.992557	0.431327	1.11355	-0.865898	0.510559	-0.852079	-0.852079	1.20481	1.21399	0.550367	0.607097	0.610452	-0.737741	0.617231	-0.71922	-0.711759	0.6453	0.64892	-0.696742	1.41895	0.667414	-0.647047	-0.635376	-0.627553	0.833756	0.838883	-0.484459	-0.467289	-0.454291
Oxoacid Metabolic Process	Molecular Function	-0.869417	3.98073	-0.762345	-1.35737	-1.24222	-0.536869	2.58221	-0.485728	-0.442048	-0.992557	-0.992557	0.431327	1.11355	-0.865898	0.510559	-0.852079	-0.852079	1.20481	1.21399	0.550367	0.607097	0.610452	-0.737741	0.617231	-0.71922	-0.711759	0.6453	0.64892	-0.696742	1.41895	0.667414	-0.647047	-0.635376	-0.627553	0.833756	0.838883	-0.484459	-0.467289	-0.454291
Mapk Cascade	Molecular Function	-0.869417	1.5838	0.59156	-1.35737	-0.595361	-1.17205	-0.502761	-0.485728	-0.442048	-0.992557	0.413727	-0.966549	-0.913506	0.50515	1.18226	0.516036	1.19122	-0.841649	0.530027	1.24682	0.607097	-0.741422	0.61383	-0.734051	1.3743	1.38527	2.10745	-0.700508	-0.696742	-0.689187	-0.681599	0.702451	1.50245	-0.627553	1.67985	-0.526609	-0.484459	-0.467289	0.933852
Positive Regulation Of Growth	Biological Process	-0.871385	-2.13938	0.943515	-0.55234	-0.917575	1.17646	-0.71746	1.66231	0.765193	1.59795	0.554809	-0.757741	2.56154	-0.583625	1.16378	-2.12244	1.57572	-0.543838	-0.900089	0.515575	0.620867	0.627228	1.03654	1.4714	0.666604	-0.668799	-0.655188	0.70106	0.708138	-0.628003	-0.614433	-1.68973	-0.984419	0.84696	1.07136	-0.759722	-1.32822	-0.639483	-1.25863
Anion Transmembrane Transport	Molecular Function	-0.871385	7.0121	1.22844	-3.12995	-1.72032	-2.76703	-0.71746	-1.02234	0.765193	0.554809	-1.21208	-1.67544	-0.664313	-0.960779	-0.572213	-2.12244	1.57572	-0.913606	-0.900089	-1.34917	1.86813	0.627228	1.03654	-1.87589	-0.682418	0.680203	0.694046	1.99893	-1.11239	-0.628003	-0.614433	1.25443	-1.66442	-0.968144	-0.768225	2.0872	-0.674043	2.29458	-0.613475
Anion Transmembrane Transporter Activity	Molecular Function	-0.871385	7.0121	1.22844	-3.12995	-1.72032	-2.76703	-0.71746	-1.02234	0.765193	0.554809	-1.21208	-1.67544	-0.664313	-0.960779	-0.572213	-2.12244	1.57572	-0.913606	-0.900089	-1.34917	1.86813	0.627228	1.03654	-1.87589	-0.682418	0.680203	0.694046	1.99893	-1.11239	-0.628003	-0.614433	1.25443	-1.66442	-0.968144	-0.768225	2.0872	-0.674043	2.29458	-0.613475
Cell-Cell Signaling By Wnt	Biological Process	-0.872685	-1.83149	3.15957	-1.66445	-0.68163	-0.576241	0.85167	-1.20269	2.86157	0.741365	-0.610504	0.785579	-1.35026	-1.26008	0.593757	0.604302	-1.23392	-0.730603	-1.20097	1.51778	0.783392	-0.567272	-1.01821	0.803665	1.28579	-1.64887	1.32098	-1.62678	-0.498289	0.88962	-0.475545	1.94547	-0.827292	0.548002	1.24418	-1.27669	-0.554594	-0.524673	-0.502227
Wnt Signaling Pathway	Biological Process	-0.872685	-1.83149	3.15957	-1.66445	-0.68163	-0.576241	0.85167	-1.20269	2.86157	0.741365	-0.610504	0.785579	-1.35026	-1.26008	0.593757	0.604302	-1.23392	-0.730603	-1.20097	1.51778	0.783392	-0.567272	-1.01821	0.803665	1.28579	-1.64887	1.32098	-1.62678	-0.498289	0.88962	-0.475545	1.94547	-0.827292	0.548002	1.24418	-1.27669	-0.554594	-0.524673	-0.502227
Autophagosome Organization	Biological Process	-0.873773	0.596985	1.86728	-1.13658	-0.995624	-0.911074	2.41378	0.529015	-1.43821	-0.701071	-1.36062	-0.671575	1.82468	3.45752	-1.18818	-1.17919	1.38145	-0.534186	0.838724	2.02371	-0.433843	-0.430144	-1.02998	-1.02514	-1.00566	0.411538	1.64658	0.421446	1.03546	-0.966126	0.438551	-0.910431	-0.894959	0.490735	-0.755252	-0.749661	-0.692759	-0.669473	0.697531
Mrna Destabilization	Biological Process	-0.873773	-1.93685	0.610306	2.85687	0.822167	1.38518	-0.861084	1.48597	-1.43821	0.648377	-1.36062	1.19824	-0.612312	0.798308	-1.18818	1.94097	-0.545358	-0.534186	-1.15656	-0.500677	-1.03963	-0.430144	1.58337	0.979115	-1.00566	0.411538	-0.985993	1.02966	0.424807	0.431618	0.438551	0.471331	0.482866	-0.884575	0.597906	0.602952	-0.692759	-0.669473	-0.651801
Protein-Dna Complex Assembly	Biological Process	-0.873773	-1.24682	-1.92016	3.67576	-0.995624	-0.911074	-1.53663	-0.835911	-1.43821	-1.36062	0.648377	1.19824	-0.612312	2.45051	-0.552805	2.99576	0.816013	-1.16564	-0.526738	-1.12447	-1.03963	-0.430144	3.26682	0.979115	-1.00566	-0.995852	-0.985993	0.421446	-0.976084	0.431618	0.438551	-0.910431	-0.894959	-0.884575	1.31991	0.602952	1.41125	-0.669473	0.697531
Methylation	Molecular Function	-0.873773	-1.24682	-1.92016	0.689719	2.65083	2.3333	0.50892	-0.835911	-0.770667	-1.36062	0.648377	2.74471	-0.612312	0.798308	-0.552805	1.94097	-0.545358	-1.16564	0.838724	0.871647	-1.03963	1.57653	-1.02998	-1.02514	-1.00566	-0.995852	1.02389	-0.981045	-0.976084	-0.966126	1.05904	0.471331	0.482866	-0.884575	-0.755252	0.602952	2.12252	-0.669473	-0.651801
Macromolecule Methylation	Molecular Function	-0.873773	-1.24682	-1.92016	0.689719	2.65083	2.3333	0.50892	-0.835911	-0.770667	-1.36062	0.648377	2.74471	-0.612312	0.798308	-0.552805	1.94097	-0.545358	-1.16564	0.838724	0.871647	-1.03963	1.57653	-1.02998	-1.02514	-1.00566	-0.995852	1.02389	-0.981045	-0.976084	-0.966126	1.05904	0.471331	0.482866	-0.884575	-0.755252	0.602952	2.12252	-0.669473	-0.651801
Golgi Apparatus Subcompartment	Cellular Component	-0.874988	-2.37841	1.65532	-3.47256	1.9843	1.38085	0.705724	-1.1446	0.627002	-1.18714	-1.18714	-3.11237	0.665538	1.7238	1.09635	-1.63189	1.11569	0.831714	0.559694	2.91765	-1.34286	-1.33294	-1.32301	-0.897319	1.16412	2.2702	-1.23277	-1.22265	4.38588	1.99136	0.586131	-1.59129	1.04947	-0.640577	0.581841	-0.76265	-0.655806	0.738445	-1.04261
Glucose Homeostasis	Biological Process	-0.875874	-1.0724	-2.00394	-0.601837	-2.36157	0.690794	1.12646	1.5613	-0.859955	0.58736	-0.767073	3.50346	-0.649643	-0.581524	0.784803	-1.01938	-1.70125	-1.00198	-0.990347	2.70464	0.983577	-1.50762	-0.830292	1.00445	-1.4683	0.569132	1.56509	-0.769686	0.590452	-0.751377	0.612543	-1.33922	-1.31815	-0.65287	0.868247	-0.497073	-0.434742	1.61304	2.24568
Carbohydrate Homeostasis	Biological Process	-0.875874	-1.0724	-2.00394	-0.601837	-2.36157	0.690794	1.12646	1.5613	-0.859955	0.58736	-0.767073	3.50346	-0.649643	-0.581524	0.784803	-1.01938	-1.70125	-1.00198	-0.990347	2.70464	0.983577	-1.50762	-0.830292	1.00445	-1.4683	0.569132	1.56509	-0.769686	0.590452	-0.751377	0.612543	-1.33922	-1.31815	-0.65287	0.868247	-0.497073	-0.434742	1.61304	2.24568
Positive Regulation Of Programmed Cell Death	Biological Process	-0.879202	-1.29606	-1.81337	1.85159	-2.25895	-0.607822	0.624602	1.41186	3.23721	-0.887502	-0.634703	-2.80291	-2.64921	-0.845342	2.90343	-1.94882	1.09771	1.74265	-1.0805	-1.01215	-1.19455	1.13233	-0.816812	1.15576	1.87453	-0.748921	2.27261	-1.06597	0.947605	0.657982	-0.67206	0.767472	0.799662	-0.859902	-0.600567	2.70134	-1.34056	-0.793448	0.597621
Enzyme Regulator Activity	Molecular Function	-0.88008	-2.64552	1.95386	-2.78586	-0.931906	-1.44227	1.69993	1.13628	-0.731274	1.38799	-0.956385	-1.20719	-0.957996	-1.12514	1.96105	0.658289	-2.84148	-1.2183	-0.977202	1.42427	0.765243	-1.94984	-2.87572	2.55361	2.8839	1.3431	1.16762	-2.02357	2.11665	0.638397	0.670129	2.2128	1.80644	5.2068	0.967032	-0.598875	-1.14446	-1.72262	-0.714339
Regulation Of Catalytic Activity	Molecular Function	-0.88008	-2.64552	1.95386	-2.78586	-0.931906	-1.44227	1.69993	1.13628	-0.731274	1.38799	-0.956385	-1.20719	-0.957996	-1.12514	1.96105	0.658289	-2.84148	-1.2183	-0.977202	1.42427	0.765243	-1.94984	-2.87572	2.55361	2.8839	1.3431	1.16762	-2.02357	2.11665	0.638397	0.670129	2.2128	1.80644	5.2068	0.967032	-0.598875	-1.14446	-1.72262	-0.714339
Nucleobase-Containing Small Molecule Metabolic Process	Biological Process	-0.88105	10.0985	-2.40144	-3.59934	-1.45108	0.929407	3.05435	0.943558	-2.14141	-1.60767	1.84132	-0.755722	0.97331	-1.14966	-0.641487	-1.71722	0.957707	-0.809643	-0.571768	1.36859	-2.05944	-1.30251	-1.28886	-2.01669	-1.95917	-2.37458	2.12368	4.64448	-1.48101	1.61647	-0.79097	-1.29159	1.26816	-2.04506	-1.65698	-1.64009	-1.46789	-0.973428	-1.86661
Positive Regulation Of Response To Endoplasmic Reticulum Stress	Biological Process	-0.881533	1.25131	1.26255	-0.759738	-0.687949	0.704943	-0.618922	-0.605923	0.784542	-0.535621	-0.535621	0.847044	-0.488481	0.925407	-0.456324	0.936688	-0.452261	0.945292	0.951098	0.971875	-0.390102	-0.387989	-0.385874	1.03892	1.05259	-0.370987	-0.366708	-0.364565	1.07369	-0.358117	-0.353804	-0.33425	-0.327678	-0.323281	1.24677	-0.267254	-0.244258	-0.234962	-0.227951
Regulation Of Nitric-Oxide Synthase Activity	Biological Process	-0.881533	1.25131	0.552635	0.593885	-0.687949	0.704943	-0.618922	0.746387	0.784542	-0.535621	0.827808	0.847044	-0.488481	0.925407	-0.456324	-0.452261	-0.452261	-0.446148	0.951098	1.88961	-0.390102	-0.387989	-0.385874	-0.383755	-0.375254	-0.370987	-0.366708	-0.364565	1.07369	1.08089	-0.353804	-0.33425	-0.327678	1.14185	1.24677	-0.267254	-0.244258	-0.234962	-0.227951
Cellular Response To Acetylcholine	Biological Process	-0.881533	0.545626	0.552635	0.593885	-0.687949	-0.644649	3.65063	-0.605923	0.784542	1.68167	-0.535621	-0.520049	0.887535	-0.460377	-0.456324	-0.452261	-0.452261	-0.446148	-0.442061	0.971875	-0.390102	-0.387989	-0.385874	1.03892	-0.375254	-0.370987	-0.366708	-0.364565	2.03368	-0.358117	-0.353804	1.12213	-0.327678	-0.323281	-0.269534	-0.267254	-0.244258	-0.234962	-0.227951
Aspartate Family Amino Acid Biosynthetic Process	Biological Process	-0.881533	-0.815691	-0.807312	-0.759738	0.661152	2.24542	0.732223	0.746387	0.784542	-0.535621	-0.535621	0.847044	-0.488481	0.925407	-0.456324	-0.452261	-0.452261	-0.446148	0.951098	1.88961	-0.390102	-0.387989	-0.385874	-0.383755	-0.375254	-0.370987	1.06658	-0.364565	-0.362418	2.0438	1.08818	-0.33425	-0.327678	-0.323281	-0.269534	-0.267254	-0.244258	-0.234962	-0.227951
Negative Regulation Of Smoothened Signaling Pathway	Biological Process	-0.881533	0.545626	0.552635	-0.759738	0.661152	0.704943	-0.618922	-0.605923	-0.572065	-0.535621	-0.535621	-0.520049	0.887535	-0.460377	-0.456324	-0.452261	0.936688	-0.446148	0.951098	-0.427676	1.02887	-0.387989	-0.385874	-0.383755	-0.375254	-0.370987	2.02367	-0.364565	1.07369	-0.358117	-0.353804	-0.33425	1.13388	1.14185	1.24677	1.25157	-0.244258	-0.234962	-0.227951
Vitamin Transport	Biological Process	-0.881533	2.60675	0.552635	-0.759738	-0.687949	1.49903	0.732223	-0.605923	0.784542	-0.535621	-0.535621	-0.520049	-0.488481	0.925407	0.931021	-0.452261	-0.452261	-0.446148	-0.442061	-0.427676	-0.390102	-0.387989	-0.385874	-0.383755	-0.375254	-0.370987	-0.366708	-0.364565	-0.362418	-0.358117	2.05403	-0.33425	-0.327678	1.14185	-0.269534	2.28148	-0.244258	-0.234962	-0.227951
Regulation Of Humoral Immune Response	Biological Process	-0.881533	0.545626	0.552635	-0.759738	-0.687949	-0.644649	-0.618922	-0.605923	-0.572065	-0.535621	-0.535621	-0.520049	-0.488481	0.925407	2.63959	-0.452261	-0.452261	0.945292	-0.442061	-0.427676	-0.390102	-0.387989	-0.385874	-0.383755	-0.375254	-0.370987	1.06658	-0.364565	-0.362418	-0.358117	1.08818	-0.33425	-0.327678	5.80201	-0.269534	-0.267254	1.30185	-0.234962	1.33978
Positive Regulation Of Lyase Activity	Biological Process	-0.881533	-0.815691	-0.807312	-0.759738	-0.687949	-0.644649	-0.618922	-0.605923	-0.572065	3.18151	0.827808	-0.520049	1.76856	-0.460377	-0.456324	-0.452261	-0.452261	-0.446148	0.951098	0.971875	-0.390102	1.03221	1.03556	-0.383755	-0.375254	1.05954	1.06658	1.07012	-0.362418	-0.358117	-0.353804	-0.33425	1.13388	-0.323281	2.27485	-0.267254	-0.244258	-0.234962	-0.227951
Regulation Of Mitochondrial Gene Expression	Biological Process	-0.881533	2.60675	-0.807312	-0.759738	5.26211	-0.644649	0.732223	-0.605923	-0.572065	-0.535621	-0.535621	-0.520049	-0.488481	-0.460377	-0.456324	0.936688	-0.452261	0.945292	-0.442061	-0.427676	-0.390102	-0.387989	1.03556	-0.383755	-0.375254	-0.370987	-0.366708	1.07012	-0.362418	-0.358117	1.08818	-0.33425	-0.327678	-0.323281	-0.269534	-0.267254	-0.244258	-0.234962	-0.227951
Sodium Ion Homeostasis	Biological Process	-0.881533	0.545626	0.552635	-0.759738	-0.687949	-0.644649	0.732223	-0.605923	0.784542	-0.535621	-0.535621	-0.520049	-0.488481	-0.460377	-0.456324	-0.452261	0.936688	-0.446148	-0.442061	-0.427676	-0.390102	-0.387989	-0.385874	-0.383755	-0.375254	1.05954	-0.366708	6.83702	1.07369	-0.358117	-0.353804	-0.33425	-0.327678	1.14185	-0.269534	-0.267254	1.30185	-0.234962	-0.227951
Positive Regulation Of Bone Mineralization	Biological Process	-0.881533	-0.815691	-0.807312	0.593885	-0.687949	-0.644649	-0.618922	0.746387	1.61801	0.827808	0.827808	0.847044	-0.488481	-0.460377	1.83119	-0.452261	-0.452261	-0.446148	-0.442061	-0.427676	-0.390102	1.03221	-0.385874	1.03892	-0.375254	-0.370987	1.06658	1.07012	1.07369	1.08089	1.08818	-0.33425	-0.327678	-0.323281	1.24677	-0.267254	-0.244258	-0.234962	-0.227951
Lung Morphogenesis	Biological Process	-0.881533	-0.815691	-0.807312	-0.759738	0.661152	0.704943	-0.618922	-0.605923	1.61801	-0.535621	0.827808	-0.520049	-0.488481	-0.460377	0.931021	-0.452261	-0.452261	-0.446148	-0.442061	0.971875	1.02887	-0.387989	-0.385874	-0.383755	1.05259	-0.370987	2.02367	-0.364565	-0.362418	2.0438	-0.353804	-0.33425	1.13388	-0.323281	1.24677	-0.267254	-0.244258	1.32322	-0.227951
Peroxisomal Transport	Biological Process	-0.881533	0.545626	-0.807312	2.71065	1.43237	2.93978	-0.618922	-0.605923	-0.572065	-0.535621	1.68167	-0.520049	-0.488481	-0.460377	-0.456324	2.64918	-0.452261	-0.446148	-0.442061	-0.427676	-0.390102	-0.387989	-0.385874	-0.383755	-0.375254	-0.370987	-0.366708	-0.364565	-0.362418	-0.358117	-0.353804	-0.33425	-0.327678	-0.323281	-0.269534	-0.267254	1.30185	-0.234962	-0.227951
Regulation Of Polysaccharide Biosynthetic Process	Biological Process	-0.881533	-0.815691	0.552635	-0.759738	-0.687949	0.704943	-0.618922	0.746387	-0.572065	0.827808	-0.535621	1.70977	-0.488481	-0.460377	0.931021	0.936688	-0.452261	-0.446148	-0.442061	-0.427676	1.97051	-0.387989	-0.385874	-0.383755	1.05259	1.05954	1.06658	-0.364565	1.07369	1.08089	1.08818	1.12213	-0.327678	-0.323281	1.24677	-0.267254	-0.244258	-0.234962	-0.227951
Trabecula Morphogenesis	Biological Process	-0.881533	-0.815691	-0.807312	-0.759738	-0.687949	-0.644649	0.732223	1.5613	0.784542	-0.535621	0.827808	-0.520049	1.76856	-0.460377	0.931021	-0.452261	-0.452261	-0.446148	-0.442061	-0.427676	-0.390102	1.97521	1.03556	-0.383755	-0.375254	-0.370987	2.02367	-0.364565	-0.362418	1.08089	-0.353804	-0.33425	1.13388	1.14185	-0.269534	-0.267254	-0.244258	-0.234962	1.33978
Adenine Nucleotide Transport	Biological Process	-0.881533	2.60675	-0.807312	-0.759738	0.661152	-0.644649	0.732223	0.746387	0.784542	0.827808	-0.535621	-0.520049	-0.488481	0.925407	-0.456324	-0.452261	1.83932	0.945292	-0.442061	-0.427676	-0.390102	-0.387989	-0.385874	-0.383755	-0.375254	1.05954	-0.366708	1.07012	-0.362418	-0.358117	1.08818	-0.33425	-0.327678	-0.323281	-0.269534	-0.267254	-0.244258	-0.234962	1.33978
Regulation Of Bone Resorption	Biological Process	-0.881533	-0.815691	-0.807312	-0.759738	0.661152	-0.644649	-0.618922	-0.605923	-0.572065	0.827808	-0.535621	-0.520049	-0.488481	0.925407	3.37802	-0.452261	-0.452261	-0.446148	1.85995	-0.427676	-0.390102	-0.387989	1.97995	1.9847	-0.375254	-0.370987	1.06658	-0.364565	-0.362418	2.0438	-0.353804	-0.33425	-0.327678	-0.323281	-0.269534	-0.267254	-0.244258	-0.234962	1.33978
Positive Regulation Of Vascular Associated Smooth Muscle Cell Proliferation	Biological Process	-0.881533	0.545626	0.552635	-0.759738	-0.687949	-0.644649	-0.618922	0.746387	-0.572065	0.827808	-0.535621	-0.520049	-0.488481	0.925407	-0.456324	0.936688	-0.452261	-0.446148	-0.442061	0.971875	1.97051	-0.387989	-0.385874	1.03892	1.05259	-0.370987	2.86636	-0.364565	-0.362418	2.0438	-0.353804	-0.33425	-0.327678	1.14185	-0.269534	-0.267254	-0.244258	-0.234962	1.33978
Pigment Granule Localization	Biological Process	-0.881533	-0.815691	-0.807312	1.32798	-0.687949	0.704943	0.732223	-0.605923	-0.572065	-0.535621	2.46274	-0.520049	-0.488481	0.925407	0.931021	-0.452261	-0.452261	-0.446148	-0.442061	1.88961	1.02887	-0.387989	-0.385874	-0.383755	-0.375254	-0.370987	-0.366708	-0.364565	2.03368	-0.358117	1.08818	-0.33425	-0.327678	-0.323281	-0.269534	1.25157	-0.244258	1.32322	-0.227951
Ovarian Follicle Development	Biological Process	-0.881533	-0.815691	1.26255	-0.759738	-0.687949	-0.644649	0.732223	-0.605923	0.784542	1.68167	-0.535621	0.847044	0.887535	1.82313	-0.456324	-0.452261	-0.452261	0.945292	-0.442061	-0.427676	-0.390102	-0.387989	-0.385874	1.9847	-0.375254	-0.370987	2.86636	-0.364565	-0.362418	-0.358117	1.08818	-0.33425	1.13388	-0.323281	-0.269534	-0.267254	-0.244258	-0.234962	-0.227951
Fc Receptor Mediated Stimulatory Signaling Pathway	Biological Process	-0.881533	-0.815691	1.96066	-0.759738	0.661152	-0.644649	-0.618922	-0.605923	0.784542	-0.535621	-0.535621	-0.520049	-0.488481	-0.460377	2.63959	0.936688	0.936688	-0.446148	-0.442061	0.971875	1.02887	-0.387989	-0.385874	1.03892	1.05259	-0.370987	-0.366708	-0.364565	-0.362418	1.08089	-0.353804	-0.33425	-0.327678	-0.323281	-0.269534	-0.267254	1.30185	-0.234962	2.40309
Endochondral Bone Morphogenesis	Biological Process	-0.881533	-0.815691	0.552635	1.32798	1.43237	0.704943	-0.618922	0.746387	2.38718	-0.535621	-0.535621	-0.520049	-0.488481	-0.460377	1.83119	1.83932	1.83932	-0.446148	-0.442061	-0.427676	-0.390102	-0.387989	-0.385874	1.03892	-0.375254	-0.370987	-0.366708	1.07012	-0.362418	-0.358117	-0.353804	-0.33425	-0.327678	-0.323281	-0.269534	-0.267254	-0.244258	-0.234962	-0.227951
Non-Canonical Wnt Signaling Pathway	Biological Process	-0.881533	0.545626	0.552635	-0.759738	-0.687949	0.704943	1.5401	-0.605923	1.61801	-0.535621	1.68167	-0.520049	-0.488481	-0.460377	-0.456324	0.936688	-0.452261	-0.446148	-0.442061	0.971875	1.02887	-0.387989	-0.385874	1.03892	-0.375254	-0.370987	-0.366708	-0.364565	-0.362418	-0.358117	-0.353804	1.12213	1.13388	-0.323281	1.24677	-0.267254	-0.244258	1.32322	-0.227951
Cardiac Ventricle Morphogenesis	Biological Process	-0.881533	-0.815691	-0.807312	1.32798	0.661152	-0.644649	-0.618922	1.5613	1.61801	-0.535621	-0.535621	-0.520049	0.887535	-0.460377	0.931021	-0.452261	-0.452261	-0.446148	-0.442061	0.971875	-0.390102	1.97521	-0.385874	-0.383755	1.05259	-0.370987	2.02367	-0.364565	-0.362418	-0.358117	-0.353804	-0.33425	-0.327678	1.14185	1.24677	-0.267254	-0.244258	1.32322	-0.227951
Positive Regulation Of Phosphatidylinositol 3-Kinase Activity	Biological Process	-0.881533	-0.815691	1.96066	-0.759738	0.661152	0.704943	1.5401	-0.605923	0.784542	0.827808	-0.535621	-0.520049	0.887535	-0.460377	-0.456324	-0.452261	-0.452261	-0.446148	-0.442061	-0.427676	-0.390102	-0.387989	1.03556	1.9847	-0.375254	-0.370987	-0.366708	-0.364565	-0.362418	2.0438	-0.353804	-0.33425	-0.327678	-0.323281	-0.269534	-0.267254	-0.244258	1.32322	2.40309
Mitochondrial Electron Transport, Cytochrome C To Oxygen	Biological Process	-0.881533	8.59606	-0.807312	0.593885	-0.687949	-0.644649	-0.618922	-0.605923	0.784542	-0.535621	-0.535621	-0.520049	-0.488481	-0.460377	-0.456324	-0.452261	-0.452261	-0.446148	0.951098	-0.427676	-0.390102	-0.387989	-0.385874	-0.383755	-0.375254	-0.370987	-0.366708	-0.364565	-0.362418	-0.358117	-0.353804	-0.33425	-0.327678	-0.323281	-0.269534	-0.267254	-0.244258	-0.234962	-0.227951
Protein K11-Linked Ubiquitination	Biological Process	-0.881533	-0.815691	-0.807312	-0.759738	-0.687949	1.49903	0.732223	0.746387	-0.572065	1.68167	1.68167	-0.520049	-0.488481	1.82313	-0.456324	-0.452261	-0.452261	-0.446148	-0.442061	-0.427676	1.02887	-0.387989	-0.385874	1.03892	-0.375254	-0.370987	-0.366708	-0.364565	-0.362418	-0.358117	2.05403	-0.33425	-0.327678	2.12912	1.24677	-0.267254	-0.244258	-0.234962	-0.227951
Inner Ear Receptor Cell Development	Biological Process	-0.881533	0.545626	0.552635	-0.759738	-0.687949	0.704943	1.5401	1.5613	0.784542	-0.535621	-0.535621	-0.520049	-0.488481	0.925407	-0.456324	0.936688	-0.452261	-0.446148	0.951098	-0.427676	1.97051	-0.387989	-0.385874	-0.383755	-0.375254	-0.370987	-0.366708	-0.364565	-0.362418	-0.358117	2.05403	-0.33425	-0.327678	-0.323281	-0.269534	-0.267254	-0.244258	1.32322	-0.227951
Negative Regulation Of Insulin Secretion	Biological Process	-0.881533	0.545626	-0.807312	-0.759738	-0.687949	-0.644649	1.5401	1.5613	-0.572065	0.827808	-0.535621	0.847044	-0.488481	0.925407	-0.456324	-0.452261	-0.452261	-0.446148	-0.442061	0.971875	-0.390102	-0.387989	-0.385874	1.03892	-0.375254	1.05954	1.06658	-0.364565	-0.362418	-0.358117	-0.353804	-0.33425	1.13388	-0.323281	1.24677	-0.267254	1.30185	2.3803	-0.227951
Regulation Of Transforming Growth Factor Beta Production	Biological Process	-0.881533	-0.815691	-0.807312	0.593885	-0.687949	-0.644649	1.5401	-0.605923	1.61801	-0.535621	-0.535621	-0.520049	-0.488481	1.82313	0.931021	-0.452261	-0.452261	-0.446148	-0.442061	-0.427676	-0.390102	1.03221	1.03556	-0.383755	1.05259	-0.370987	2.02367	-0.364565	-0.362418	2.0438	1.08818	-0.33425	-0.327678	1.14185	-0.269534	-0.267254	1.30185	-0.234962	-0.227951
Positive Regulation Of Coagulation	Biological Process	-0.881533	0.545626	-0.807312	0.593885	-0.687949	0.704943	0.732223	0.746387	2.38718	-0.535621	-0.535621	-0.520049	-0.488481	-0.460377	-0.456324	-0.452261	0.936688	-0.446148	0.951098	-0.427676	-0.390102	-0.387989	-0.385874	-0.383755	1.05259	1.05954	1.06658	-0.364565	-0.362418	-0.358117	-0.353804	-0.33425	-0.327678	3.76777	-0.269534	1.25157	-0.244258	-0.234962	-0.227951
Face Development	Biological Process	-0.881533	-0.815691	-0.807312	0.593885	-0.687949	-0.644649	-0.618922	-0.605923	3.09752	-0.535621	0.827808	0.847044	-0.488481	-0.460377	-0.456324	0.936688	0.936688	-0.446148	-0.442061	0.971875	-0.390102	-0.387989	-0.385874	-0.383755	1.05259	2.01377	2.02367	-0.364565	-0.362418	-0.358117	-0.353804	-0.33425	-0.327678	-0.323281	1.24677	-0.267254	-0.244258	1.32322	-0.227951
Positive Regulation Of Neurotransmitter Transport	Biological Process	-0.881533	-0.815691	1.96066	-0.759738	-0.687949	-0.644649	-0.618922	0.746387	0.784542	-0.535621	-0.535621	-0.520049	0.887535	-0.460377	-0.456324	-0.452261	-0.452261	-0.446148	-0.442061	0.971875	-0.390102	-0.387989	-0.385874	1.03892	3.60421	-0.370987	-0.366708	-0.364565	1.07369	-0.358117	-0.353804	1.12213	-0.327678	-0.323281	1.24677	1.25157	-0.244258	1.32322	-0.227951
Histone Deubiquitination	Biological Process	-0.881533	-0.815691	1.26255	0.593885	-0.687949	0.704943	-0.618922	-0.605923	-0.572065	-0.535621	0.827808	1.70977	-0.488481	0.925407	-0.456324	1.83932	-0.452261	0.945292	0.951098	-0.427676	-0.390102	-0.387989	-0.385874	1.03892	1.05259	-0.370987	-0.366708	-0.364565	-0.362418	-0.358117	-0.353804	-0.33425	1.13388	-0.323281	-0.269534	-0.267254	1.30185	-0.234962	-0.227951
Nuclear-Transcribed Mrna Poly(A) Tail Shortening	Biological Process	-0.881533	-0.815691	1.96066	0.593885	1.43237	0.704943	-0.618922	-0.605923	-0.572065	0.827808	-0.535621	0.847044	0.887535	-0.460377	-0.456324	0.936688	-0.452261	-0.446148	-0.442061	-0.427676	-0.390102	-0.387989	1.03556	-0.383755	-0.375254	-0.370987	-0.366708	-0.364565	-0.362418	1.08089	1.08818	-0.33425	-0.327678	-0.323281	-0.269534	1.25157	-0.244258	-0.234962	-0.227951
Negative Regulation Of Cellular Carbohydrate Metabolic Process	Biological Process	-0.881533	0.545626	-0.807312	-0.759738	-0.687949	-0.644649	0.732223	0.746387	-0.572065	-0.535621	-0.535621	0.847044	-0.488481	-0.460377	2.63959	-0.452261	0.936688	-0.446148	-0.442061	-0.427676	-0.390102	1.03221	-0.385874	-0.383755	1.05259	-0.370987	-0.366708	-0.364565	1.07369	-0.358117	1.08818	1.12213	2.118	-0.323281	-0.269534	1.25157	1.30185	-0.234962	-0.227951
Mitochondrial Cytochrome C Oxidase Assembly	Biological Process	-0.881533	2.60675	-0.807312	-0.759738	0.661152	-0.644649	-0.618922	-0.605923	-0.572065	0.827808	-0.535621	0.847044	-0.488481	-0.460377	-0.456324	-0.452261	-0.452261	0.945292	0.951098	-0.427676	1.02887	-0.387989	-0.385874	1.03892	-0.375254	-0.370987	-0.366708	2.02866	-0.362418	-0.358117	-0.353804	1.12213	-0.327678	-0.323281	-0.269534	-0.267254	1.30185	-0.234962	-0.227951
Diencephalon Development	Biological Process	-0.881533	1.25131	-0.807312	0.593885	-0.687949	0.704943	-0.618922	0.746387	0.784542	-0.535621	-0.535621	-0.520049	0.887535	-0.460377	-0.456324	-0.452261	1.83932	0.945292	0.951098	-0.427676	-0.390102	-0.387989	-0.385874	-0.383755	2.84319	-0.370987	1.06658	-0.364565	-0.362418	1.08089	-0.353804	-0.33425	-0.327678	-0.323281	1.24677	-0.267254	-0.244258	1.32322	-0.227951
C4-Dicarboxylate Transport	Biological Process	-0.881533	4.40263	0.552635	-0.759738	-0.687949	-0.644649	-0.618922	0.746387	0.784542	-0.535621	0.827808	-0.520049	1.76856	-0.460377	-0.456324	-0.452261	0.936688	0.945292	-0.442061	-0.427676	-0.390102	-0.387989	-0.385874	-0.383755	-0.375254	1.05954	-0.366708	1.07012	-0.362418	-0.358117	-0.353804	-0.33425	-0.327678	-0.323281	-0.269534	-0.267254	-0.244258	-0.234962	1.33978
Positive Regulation Of Cyclase Activity	Biological Process	-0.881533	0.545626	-0.807312	-0.759738	-0.687949	-0.644649	-0.618922	-0.605923	-0.572065	3.18151	0.827808	-0.520049	1.76856	-0.460377	0.931021	-0.452261	-0.452261	-0.446148	0.951098	0.971875	-0.390102	1.03221	-0.385874	-0.383755	-0.375254	1.05954	1.06658	-0.364565	-0.362418	-0.358117	-0.353804	-0.33425	1.13388	-0.323281	2.27485	-0.267254	-0.244258	-0.234962	-0.227951
Protein Heterooligomerization	Biological Process	-0.881533	0.545626	1.26255	2.03992	-0.687949	-0.644649	0.732223	-0.605923	0.784542	0.827808	-0.535621	-0.520049	-0.488481	-0.460377	-0.456324	-0.452261	1.83932	0.945292	-0.442061	-0.427676	-0.390102	-0.387989	-0.385874	-0.383755	1.05259	-0.370987	-0.366708	-0.364565	-0.362418	-0.358117	-0.353804	1.12213	-0.327678	1.14185	-0.269534	-0.267254	-0.244258	-0.234962	-0.227951
Positive Regulation Of Tyrosine Phosphorylation Of Stat Protein	Biological Process	-0.881533	-0.815691	0.552635	0.593885	0.661152	0.704943	-0.618922	0.746387	-0.572065	0.827808	-0.535621	-0.520049	-0.488481	-0.460377	2.63959	0.936688	-0.452261	-0.446148	-0.442061	0.971875	1.97051	-0.387989	-0.385874	-0.383755	-0.375254	-0.370987	-0.366708	-0.364565	-0.362418	-0.358117	2.05403	-0.33425	-0.327678	2.12912	-0.269534	-0.267254	-0.244258	-0.234962	1.33978
Regulation Of Arf Protein Signal Transduction	Biological Process	-0.881533	0.545626	1.26255	0.593885	0.661152	0.704943	0.732223	-0.605923	-0.572065	-0.535621	-0.535621	-0.520049	0.887535	-0.460377	0.931021	-0.452261	-0.452261	-0.446148	-0.442061	-0.427676	1.02887	-0.387989	-0.385874	1.03892	-0.375254	2.85472	-0.366708	-0.364565	2.03368	-0.358117	-0.353804	1.12213	-0.327678	-0.323281	1.24677	-0.267254	-0.244258	-0.234962	-0.227951
Mitochondrial Fusion	Biological Process	-0.881533	3.23224	0.552635	0.593885	0.661152	-0.644649	-0.618922	-0.605923	-0.572065	1.68167	-0.535621	-0.520049	-0.488481	-0.460377	0.931021	-0.452261	-0.452261	0.945292	-0.442061	-0.427676	-0.390102	-0.387989	1.03556	-0.383755	-0.375254	-0.370987	1.06658	1.07012	1.07369	-0.358117	1.08818	-0.33425	-0.327678	-0.323281	-0.269534	-0.267254	-0.244258	-0.234962	-0.227951
Negative Regulation Of Protein Localization To Cell Periphery	Biological Process	-0.881533	1.25131	0.552635	-0.759738	-0.687949	0.704943	0.732223	0.746387	0.784542	-0.535621	-0.535621	-0.520049	-0.488481	0.925407	1.83119	-0.452261	-0.452261	-0.446148	-0.442061	0.971875	1.02887	-0.387989	-0.385874	-0.383755	-0.375254	1.05954	-0.366708	1.07012	1.07369	1.08089	-0.353804	2.10158	-0.327678	-0.323281	-0.269534	-0.267254	-0.244258	-0.234962	-0.227951
Negative Regulation Of Fibroblast Proliferation	Biological Process	-0.881533	-0.815691	-0.807312	0.593885	1.43237	-0.644649	1.5401	0.746387	0.784542	0.827808	-0.535621	-0.520049	-0.488481	-0.460377	-0.456324	-0.452261	-0.452261	2.66372	-0.442061	-0.427676	-0.390102	1.97521	-0.385874	-0.383755	1.05259	-0.370987	-0.366708	-0.364565	-0.362418	1.08089	-0.353804	-0.33425	1.13388	-0.323281	-0.269534	-0.267254	-0.244258	-0.234962	-0.227951
Prostate Gland Development	Biological Process	-0.881533	-0.815691	0.552635	-0.759738	0.661152	0.704943	1.5401	1.5613	0.784542	0.827808	-0.535621	0.847044	-0.488481	1.82313	-0.456324	-0.452261	-0.452261	-0.446148	-0.442061	-0.427676	1.02887	1.03221	-0.385874	-0.383755	1.05259	-0.370987	-0.366708	-0.364565	-0.362418	1.08089	-0.353804	-0.33425	-0.327678	-0.323281	-0.269534	-0.267254	-0.244258	-0.234962	1.33978
Regulation Of Cardiac Muscle Contraction By Calcium Ion Signaling	Biological Process	-0.881533	1.947	0.552635	-0.759738	-0.687949	-0.644649	0.732223	-0.605923	0.784542	-0.535621	-0.535621	-0.520049	-0.488481	-0.460377	0.931021	-0.452261	-0.452261	-0.446148	-0.442061	-0.427676	1.02887	-0.387989	-0.385874	1.03892	-0.375254	1.05954	-0.366708	3.63648	1.07369	-0.358117	-0.353804	-0.33425	-0.327678	-0.323281	2.27485	-0.267254	-0.244258	1.32322	-0.227951
Zinc Ion Homeostasis	Biological Process	-0.881533	0.545626	-0.807312	-0.759738	-0.687949	-0.644649	0.732223	0.746387	0.784542	-0.535621	0.827808	0.847044	-0.488481	-0.460377	-0.456324	-0.452261	1.83932	0.945292	-0.442061	-0.427676	-0.390102	-0.387989	-0.385874	1.03892	1.05259	-0.370987	2.86636	-0.364565	-0.362418	1.08089	-0.353804	-0.33425	-0.327678	1.14185	-0.269534	-0.267254	2.35087	-0.234962	-0.227951
T Cell Mediated Immunity	Biological Process	-0.881533	-0.815691	0.552635	0.593885	-0.687949	0.704943	0.732223	0.746387	-0.572065	-0.535621	-0.535621	-0.520049	0.887535	0.925407	3.37802	-0.452261	-0.452261	-0.446148	-0.442061	-0.427676	-0.390102	-0.387989	1.03556	-0.383755	-0.375254	-0.370987	-0.366708	-0.364565	1.07369	-0.358117	1.08818	1.12213	-0.327678	-0.323281	2.27485	1.25157	1.30185	-0.234962	-0.227951
Regulation Of Release Of Sequestered Calcium Ion Into Cytosol By Sarcoplasmic Reticulum	Biological Process	-0.881533	1.25131	0.552635	-0.759738	-0.687949	-0.644649	1.5401	-0.605923	0.784542	-0.535621	-0.535621	-0.520049	-0.488481	-0.460377	0.931021	-0.452261	-0.452261	-0.446148	-0.442061	-0.427676	1.02887	-0.387989	-0.385874	1.03892	-0.375254	1.05954	-0.366708	2.02866	1.07369	-0.358117	-0.353804	-0.33425	-0.327678	-0.323281	3.16154	-0.267254	-0.244258	1.32322	-0.227951
Necrotic Cell Death	Biological Process	-0.881533	-0.815691	0.552635	0.593885	-0.687949	0.704943	-0.618922	1.5613	-0.572065	-0.535621	-0.535621	-0.520049	-0.488481	-0.460377	-0.456324	-0.452261	0.936688	1.85164	-0.442061	-0.427676	1.02887	-0.387989	-0.385874	1.03892	-0.375254	2.01377	2.02367	-0.364565	-0.362418	-0.358117	-0.353804	1.12213	-0.327678	-0.323281	1.24677	-0.267254	-0.244258	1.32322	1.33978
Nuclear-Transcribed Mrna Catabolic Process, Exonucleolytic	Biological Process	-0.881533	-0.815691	0.552635	2.03992	-0.687949	2.24542	-0.618922	1.5613	-0.572065	-0.535621	-0.535621	0.847044	-0.488481	1.82313	-0.456324	-0.452261	-0.452261	-0.446148	-0.442061	-0.427676	-0.390102	-0.387989	1.97995	-0.383755	-0.375254	-0.370987	-0.366708	-0.364565	-0.362418	1.08089	-0.353804	-0.33425	2.118	-0.323281	-0.269534	-0.267254	1.30185	-0.234962	-0.227951
Demethylation	Biological Process	-0.881533	-0.815691	-0.807312	1.32798	-0.687949	0.704943	-0.618922	-0.605923	0.784542	1.68167	0.827808	1.70977	-0.488481	0.925407	-0.456324	0.936688	-0.452261	-0.446148	-0.442061	-0.427676	1.02887	-0.387989	-0.385874	-0.383755	-0.375254	-0.370987	-0.366708	1.07012	1.07369	-0.358117	-0.353804	-0.33425	1.13388	-0.323281	-0.269534	-0.267254	-0.244258	-0.234962	-0.227951
Phagosome Maturation	Biological Process	-0.881533	-0.815691	1.26255	-0.759738	-0.687949	-0.644649	-0.618922	-0.605923	-0.572065	-0.535621	-0.535621	0.847044	0.887535	1.82313	0.931021	-0.452261	-0.452261	0.945292	0.951098	1.88961	1.97051	-0.387989	-0.385874	-0.383755	-0.375254	-0.370987	1.06658	-0.364565	1.07369	-0.358117	-0.353804	1.12213	-0.327678	-0.323281	-0.269534	-0.267254	-0.244258	-0.234962	-0.227951
Negative Regulation Of Tumor Necrosis Factor Production	Biological Process	-0.881533	-0.815691	0.552635	-0.759738	-0.687949	0.704943	0.732223	1.5613	1.61801	-0.535621	-0.535621	-0.520049	-0.488481	0.925407	2.63959	-0.452261	-0.452261	-0.446148	-0.442061	-0.427676	-0.390102	-0.387989	-0.385874	-0.383755	1.05259	-0.370987	-0.366708	-0.364565	-0.362418	1.08089	1.08818	-0.33425	1.13388	2.12912	-0.269534	-0.267254	-0.244258	-0.234962	-0.227951
Aggresome	Cellular Component	-0.881533	0.545626	0.552635	0.593885	-0.687949	0.704943	0.732223	2.31971	-0.572065	-0.535621	-0.535621	0.847044	-0.488481	0.925407	-0.456324	-0.452261	0.936688	0.945292	-0.442061	-0.427676	-0.390102	1.03221	-0.385874	-0.383755	-0.375254	-0.370987	1.06658	-0.364565	-0.362418	1.08089	-0.353804	-0.33425	1.13388	-0.323281	-0.269534	-0.267254	1.30185	-0.234962	1.33978
Inhibitory Synapse	Cellular Component	-0.881533	0.545626	1.26255	-0.759738	1.43237	-0.644649	0.732223	-0.605923	-0.572065	1.68167	-0.535621	-0.520049	-0.488481	-0.460377	-0.456324	-0.452261	-0.452261	-0.446148	-0.442061	-0.427676	-0.390102	-0.387989	-0.385874	-0.383755	1.05259	2.01377	-0.366708	1.07012	1.07369	-0.358117	-0.353804	2.95797	-0.327678	-0.323281	1.24677	-0.267254	-0.244258	-0.234962	-0.227951
Proteasome Core Complex	Cellular Component	-0.881533	-0.815691	-0.807312	-0.759738	-0.687949	-0.644649	-0.618922	-0.605923	-0.572065	-0.535621	8.91824	-0.520049	-0.488481	-0.460377	2.63959	-0.452261	-0.452261	-0.446148	-0.442061	-0.427676	-0.390102	-0.387989	-0.385874	-0.383755	-0.375254	-0.370987	1.06658	-0.364565	-0.362418	-0.358117	-0.353804	-0.33425	-0.327678	-0.323281	-0.269534	-0.267254	-0.244258	-0.234962	-0.227951
Respiratory Chain Complex Iv	Cellular Component	-0.881533	8.59606	-0.807312	0.593885	-0.687949	-0.644649	-0.618922	-0.605923	-0.572065	-0.535621	-0.535621	-0.520049	-0.488481	-0.460377	-0.456324	-0.452261	-0.452261	-0.446148	0.951098	-0.427676	-0.390102	-0.387989	-0.385874	-0.383755	-0.375254	-0.370987	-0.366708	-0.364565	-0.362418	-0.358117	-0.353804	1.12213	-0.327678	-0.323281	-0.269534	-0.267254	-0.244258	-0.234962	-0.227951
Mll1/2 Complex	Cellular Component	-0.881533	-0.815691	-0.807312	2.03992	-0.687949	-0.644649	-0.618922	-0.605923	-0.572065	-0.535621	-0.535621	1.70977	-0.488481	1.82313	0.931021	0.936688	-0.452261	-0.446148	-0.442061	-0.427676	-0.390102	2.80934	-0.385874	-0.383755	-0.375254	-0.370987	2.02367	-0.364565	-0.362418	-0.358117	-0.353804	-0.33425	1.13388	-0.323281	-0.269534	1.25157	-0.244258	-0.234962	1.33978
Mll1 Complex	Cellular Component	-0.881533	-0.815691	-0.807312	2.03992	-0.687949	-0.644649	-0.618922	-0.605923	-0.572065	-0.535621	-0.535621	1.70977	-0.488481	1.82313	0.931021	0.936688	-0.452261	-0.446148	-0.442061	-0.427676	-0.390102	2.80934	-0.385874	-0.383755	-0.375254	-0.370987	2.02367	-0.364565	-0.362418	-0.358117	-0.353804	-0.33425	1.13388	-0.323281	-0.269534	1.25157	-0.244258	-0.234962	1.33978
Exoribonuclease Complex	Cellular Component	-0.881533	-0.815691	-0.807312	2.03992	0.661152	2.24542	-0.618922	1.5613	0.784542	-0.535621	0.827808	-0.520049	-0.488481	0.925407	-0.456324	-0.452261	-0.452261	1.85164	-0.442061	-0.427676	-0.390102	-0.387989	1.03556	-0.383755	-0.375254	-0.370987	-0.366708	-0.364565	-0.362418	1.08089	-0.353804	-0.33425	1.13388	-0.323281	-0.269534	1.25157	-0.244258	-0.234962	-0.227951
Cation:cation Antiporter Activity	Molecular Function	-0.881533	1.947	1.26255	-0.759738	-0.687949	-0.644649	-0.618922	-0.605923	-0.572065	-0.535621	-0.535621	-0.520049	0.887535	-0.460377	-0.456324	-0.452261	0.936688	-0.446148	-0.442061	-0.427676	1.02887	1.03221	-0.385874	-0.383755	1.05259	1.05954	-0.366708	2.87223	1.07369	-0.358117	-0.353804	1.12213	-0.327678	-0.323281	1.24677	-0.267254	-0.244258	-0.234962	-0.227951
Oxidoreductase Activity, Acting On The Ch-Nh Group Of Donors	Molecular Function	-0.881533	-0.815691	-0.807312	0.593885	2.1656	-0.644649	0.732223	-0.605923	0.784542	-0.535621	-0.535621	-0.520049	-0.488481	0.925407	-0.456324	-0.452261	0.936688	1.85164	-0.442061	1.88961	-0.390102	-0.387989	-0.385874	-0.383755	-0.375254	1.05954	2.02367	-0.364565	-0.362418	-0.358117	-0.353804	-0.33425	-0.327678	-0.323281	-0.269534	2.28148	-0.244258	-0.234962	1.33978
Rna Polymerase Ii General Transcription Initiation Factor Activity	Molecular Function	-0.881533	-0.815691	-0.807312	2.03992	0.661152	0.704943	-0.618922	-0.605923	-0.572065	-0.535621	-0.535621	-0.520049	-0.488481	2.63008	-0.456324	0.936688	-0.452261	-0.446148	0.951098	-0.427676	-0.390102	1.97521	-0.385874	-0.383755	-0.375254	-0.370987	-0.366708	1.07012	-0.362418	-0.358117	-0.353804	-0.33425	-0.327678	1.14185	-0.269534	2.28148	1.30185	-0.234962	-0.227951
Syntaxin-1 Binding	Molecular Function	-0.881533	-0.815691	0.552635	0.593885	0.661152	-0.644649	-0.618922	0.746387	-0.572065	-0.535621	0.827808	-0.520049	-0.488481	-0.460377	0.931021	-0.452261	-0.452261	-0.446148	0.951098	-0.427676	1.97051	-0.387989	-0.385874	-0.383755	2.00398	2.01377	2.02367	-0.364565	1.07369	-0.358117	-0.353804	-0.33425	-0.327678	-0.323281	1.24677	-0.267254	-0.244258	1.32322	-0.227951
Aldo-Keto Reductase (Nadp) Activity	Molecular Function	-0.881533	0.545626	0.552635	-0.759738	-0.687949	-0.644649	2.29445	-0.605923	0.784542	0.827808	-0.535621	0.847044	-0.488481	1.82313	0.931021	-0.452261	0.936688	-0.446148	-0.442061	-0.427676	-0.390102	-0.387989	1.03556	-0.383755	-0.375254	-0.370987	1.06658	-0.364565	-0.362418	2.0438	-0.353804	-0.33425	-0.327678	1.14185	-0.269534	-0.267254	-0.244258	-0.234962	-0.227951
Protein-Lipid Complex Binding	Molecular Function	-0.881533	0.545626	0.552635	-0.759738	-0.687949	0.704943	-0.618922	-0.605923	2.38718	-0.535621	-0.535621	-0.520049	0.887535	-0.460377	0.931021	-0.452261	-0.452261	0.945292	1.85995	-0.427676	-0.390102	-0.387989	-0.385874	-0.383755	1.05259	-0.370987	-0.366708	-0.364565	-0.362418	-0.358117	1.08818	-0.33425	-0.327678	2.12912	-0.269534	1.25157	1.30185	-0.234962	-0.227951
Intramolecular Transferase Activity	Molecular Function	-0.881533	-0.815691	0.552635	-0.759738	1.43237	0.704943	0.732223	1.5613	-0.572065	-0.535621	2.46274	-0.520049	-0.488481	-0.460377	-0.456324	-0.452261	-0.452261	-0.446148	0.951098	-0.427676	-0.390102	1.03221	1.03556	-0.383755	1.05259	-0.370987	-0.366708	-0.364565	-0.362418	1.08089	1.08818	-0.33425	1.13388	-0.323281	-0.269534	-0.267254	1.30185	-0.234962	-0.227951
Lipoprotein Particle Binding	Molecular Function	-0.881533	0.545626	0.552635	-0.759738	-0.687949	0.704943	-0.618922	-0.605923	2.38718	-0.535621	-0.535621	-0.520049	0.887535	-0.460377	0.931021	-0.452261	-0.452261	0.945292	1.85995	-0.427676	-0.390102	-0.387989	-0.385874	-0.383755	1.05259	-0.370987	-0.366708	-0.364565	-0.362418	-0.358117	1.08818	-0.33425	-0.327678	2.12912	-0.269534	1.25157	1.30185	-0.234962	-0.227951
Mrna 5-Utr Binding	Molecular Function	-0.881533	-0.815691	0.552635	0.593885	0.661152	1.49903	-0.618922	0.746387	0.784542	-0.535621	-0.535621	-0.520049	-0.488481	-0.460377	-0.456324	-0.452261	-0.452261	-0.446148	-0.442061	-0.427676	-0.390102	1.03221	4.27523	-0.383755	1.05259	-0.370987	-0.366708	1.07012	-0.362418	-0.358117	-0.353804	-0.33425	-0.327678	-0.323281	-0.269534	3.16933	-0.244258	-0.234962	-0.227951
Ubiquitin-Like Protein Conjugating Enzyme Binding	Molecular Function	-0.881533	-0.815691	-0.807312	2.71065	0.661152	-0.644649	-0.618922	1.5613	-0.572065	0.827808	0.827808	-0.520049	-0.488481	0.925407	-0.456324	-0.452261	0.936688	-0.446148	-0.442061	-0.427676	-0.390102	1.03221	-0.385874	-0.383755	-0.375254	-0.370987	1.06658	-0.364565	2.03368	-0.358117	-0.353804	-0.33425	-0.327678	1.14185	-0.269534	1.25157	-0.244258	-0.234962	-0.227951
Regulation Of Protein Phosphorylation	Biological Process	-0.881613	-2.05355	1.49825	-2.09524	-1.59898	-0.60319	1.07899	-0.865462	0.68035	1.49501	-0.995824	1.20398	0.830654	0.81952	3.78023	-1.8986	-1.09138	-1.56199	0.943496	0.835306	-0.894747	-1.12772	-3.2133	1.15889	1.97639	0.7972	2.57391	-1.22463	1.58853	1.1258	0.920536	0.607394	1.38725	1.42745	0.574977	1.11574	-1.19739	-1.49816	-0.740293
Cellular Response To Molecule Of Bacterial Origin	Biological Process	-0.882251	0.606507	-0.728771	1.86064	-1.36167	-1.25746	-0.712661	1.07729	2.06239	-0.994092	-0.994092	-0.956466	-1.55554	-0.81267	2.96393	0.564617	0.564617	0.577282	-1.43458	-0.73437	0.704386	0.709589	-1.28412	0.720112	1.28237	-0.60026	1.31166	-1.22573	0.775151	1.34168	1.35697	-1.14123	1.45304	0.885511	-0.954355	-0.947587	2.42539	-0.85022	0.534906
Negative Regulation Of Cellular Catabolic Process	Biological Process	-0.885166	-0.988229	-1.68265	3.21626	1.0156	1.49277	-0.727756	0.970373	-0.598137	3.71041	-0.81452	0.58727	-0.673	0.762285	1.15285	0.788536	-0.568616	-2.11056	-1.41038	0.871821	-0.738005	1.44106	-1.20685	1.88788	1.49978	-1.83726	-0.662522	-0.65567	-1.12076	0.714923	-1.08898	-1.69788	-1.67247	-0.526375	-1.44048	2.07666	-1.33495	-0.645198	-1.26509
Regulation Of Immune Effector Process	Biological Process	-0.885166	-2.15426	-0.963608	-0.82645	-1.73348	0.846691	-0.727756	-0.691104	0.754996	0.546601	0.546601	-0.767175	-1.0643	-0.970153	7.05474	0.788536	-0.568616	0.808711	-1.41038	-0.861361	1.43148	-1.21459	1.4507	-0.717408	-1.16795	-0.676234	-1.13655	-1.81319	0.700612	-0.635131	1.60261	-1.69788	-0.539869	3.08892	-0.774736	1.07388	2.2224	-1.29531	1.80906
Transcription Coactivator Activity	Molecular Function	-0.885166	-1.70983	-2.12691	5.48437	1.65145	0.55741	-0.727756	0.65806	-0.927158	-1.74053	-1.22285	2.02167	1.03154	-1.47587	1.15285	3.11187	-0.943062	-0.922693	-2.09605	-0.861361	-0.738005	1.86655	-1.89256	-1.19911	1.0694	-1.83726	0.686555	-1.12866	-0.64882	-0.635131	-1.08898	-0.560173	0.822641	-0.975773	-0.774736	-0.766182	1.18478	-0.645198	1.26945
Brain Development	Biological Process	-0.889467	0.762056	1.32591	0.868887	-1.97063	0.922211	0.86654	-1.48256	-1.28374	2.31259	-1.61469	-1.51905	2.44018	-1.44992	-0.646436	1.1939	1.1939	-1.36066	-1.33506	0.86138	-1.32174	-3.0059	-1.2944	1.69094	2.04358	1.22961	-0.871834	1.84652	1.29166	1.04482	0.562564	0.930058	-1.63704	-2.05025	1.09339	-1.64468	-0.698714	2.43694	-0.596364
Regulation Of Hydrolase Activity	Molecular Function	-0.892093	-2.04357	-2.6925	-1.89173	0.916133	1.41422	3.03811	1.93983	2.06877	-1.95502	-0.778433	-1.22396	-0.659828	-1.7367	2.98048	0.785311	-1.71264	-1.01286	-0.547019	-0.959873	-1.52451	0.979426	-1.51144	0.993374	-0.80941	-1.46513	1.55185	-1.445	-1.43825	1.0812	-0.747976	-0.692157	-0.673453	8.32211	-1.1347	0.867771	-0.440714	-1.01482	-0.989952
Intracellular Protein Transport	Biological Process	-0.892979	0.950883	1.82781	-0.818032	0.927569	-1.84746	-1.22386	-1.13964	-2.10116	-1.10464	2.0463	0.91325	-0.804465	1.7969	-1.02654	-1.24166	-2.80005	5.14781	-0.931472	1.37234	-2.71798	-2.70157	-0.787759	2.00354	1.57278	2.38553	-0.665767	-0.879189	3.25067	0.73856	-2.87282	1.41871	-1.15223	-1.43447	-0.719678	0.908163	-1.13125	-1.05321	-1.81109
Purine Ribonucleoside Triphosphate Binding	Molecular Function	-0.89431	-1.33502	1.67412	-2.80541	-1.1481	-0.875718	1.76206	-1.64672	-3.32312	2.33118	4.45459	-0.657184	-0.637882	4.09172	1.85594	-1.36088	1.90907	1.4691	-1.07526	1.52566	-1.42542	-1.82543	-2.02647	-1.35194	-1.45743	-1.4072	2.76151	1.2399	2.62925	2.89671	-1.01296	1.0584	0.953303	-3.09785	-1.05135	-2.67765	-0.964585	-1.33488	-1.24037
Rna Destabilization	Biological Process	-0.894631	-1.958	0.593319	2.82407	0.803973	1.36259	-0.877621	1.46346	-1.45495	0.634674	-1.37665	1.70612	-0.625319	0.784111	-1.20257	1.91933	-0.557304	-0.54595	-1.17066	-0.511884	-1.05258	-0.440125	1.56504	0.964701	-1.01827	-0.410075	-0.998401	1.01524	0.416506	0.423281	0.430177	0.462802	0.474288	-0.895943	0.588982	0.594017	-0.702061	-0.678515	-0.660643
Metencephalon Development	Biological Process	-0.894631	2.65291	-0.760372	1.09002	0.803973	1.36259	0.496062	-0.852116	-0.785986	-0.715405	1.14021	-0.685477	-0.625319	0.784111	-0.564872	-1.1935	1.91933	-1.17982	-0.53838	-0.511884	-1.05258	-1.04771	0.959264	-0.4326	-0.417574	-0.410075	-0.998401	1.01524	-0.988393	-0.978333	1.04462	0.462802	-0.906436	-0.895943	1.30575	-0.759591	-0.702061	0.670476	1.46041
Positive Regulation Of Stress Fiber Assembly	Biological Process	-0.895088	-1.47199	-1.45854	-1.3819	-0.615026	1.37024	0.846962	1.45394	1.53042	0.997111	-0.410704	0.418594	-0.931403	-0.883036	-0.876028	-0.868995	1.16919	0.511035	0.516656	1.2249	-0.760254	2.01522	-0.752775	1.33105	1.35268	1.36368	-0.718735	-0.714913	0.638779	-0.703398	0.653598	0.688582	-0.648656	2.22453	0.819854	-0.537939	-0.495006	-0.477512	-0.464267
Response To Axon Injury	Biological Process	-0.895088	-0.798033	1.05665	-1.3819	-1.26509	0.804394	0.846962	1.45394	2.11634	0.997111	0.997111	0.418594	-0.931403	-0.883036	1.16022	-0.868995	0.502736	1.18281	-0.851299	0.536902	-0.760254	-0.756518	0.600137	-0.749024	-0.733942	1.36368	-0.718735	-0.714913	-0.711083	0.646135	0.653598	-0.66053	0.700782	-0.640695	0.819854	0.824984	0.878995	0.902102	0.920056
Positive Regulation Of Cation Channel Activity	Biological Process	-0.895088	1.54906	1.05665	-0.716883	-1.26509	-0.555094	-0.520115	-1.12969	-0.457787	-0.410704	-1.01169	-0.985279	1.09143	-0.883036	0.497289	-0.868995	1.83042	-0.858397	-0.851299	0.536902	-0.760254	-0.756518	-0.752775	2.02812	2.70838	2.06767	0.631528	0.63514	2.09474	-0.703398	0.653598	0.688582	-0.648656	-0.640695	0.819854	-0.537939	-0.495006	-0.477512	-0.464267
Regulation Of Fibroblast Proliferation	Biological Process	-0.895088	0.560485	-0.785795	1.14254	0.736441	-1.1939	0.846962	0.869121	2.67676	-0.410704	-0.410704	0.418594	-0.931403	-0.883036	1.16022	-0.868995	0.502736	1.84717	-0.851299	-0.826246	0.593424	2.01522	-0.752775	-0.749024	1.35268	-0.726354	-0.718735	-0.714913	0.638779	0.646135	-0.69568	-0.66053	0.700782	0.709073	-0.542171	0.824984	-0.495006	-0.477512	-0.464267
Specific Granule Lumen	Cellular Component	-0.895088	-0.798033	0.570981	0.633276	-1.26509	-1.1939	-0.520115	-1.12969	2.67676	-0.410704	-0.410704	-0.985279	0.456049	-0.883036	4.12559	-0.868995	-0.868995	0.511035	-0.851299	1.2249	-0.760254	1.32041	-0.752775	-0.749024	-0.733942	-0.726354	-0.718735	0.63514	0.638779	1.39745	-0.69568	-0.66053	-0.648656	3.5277	-0.542171	-0.537939	0.878995	0.902102	0.920056
Cytosolic Small Ribosomal Subunit	Cellular Component	-0.895088	-0.798033	-1.45854	-0.716883	0.736441	-1.1939	-1.1513	-0.502637	-0.457787	-0.410704	-0.410704	-0.985279	0.456049	0.491909	-0.876028	-0.868995	0.502736	-0.858397	-0.851299	-0.826246	-0.760254	-0.756518	7.29401	-0.749024	0.617332	-0.726354	-0.718735	-0.714913	-0.711083	0.646135	-0.69568	-0.66053	-0.648656	-0.640695	-0.542171	7.52324	-0.495006	-0.477512	0.920056
Rna Polymerase Binding	Molecular Function	-0.895088	-1.47199	-1.45854	4.09201	-1.26509	-0.555094	-1.1513	-0.502637	-0.457787	-1.01169	-1.01169	3.37635	0.456049	0.491909	0.497289	1.83042	-0.868995	0.511035	0.516656	-0.826246	0.593424	-0.756518	-0.752775	-0.749024	-0.733942	0.624379	-0.718735	-0.714913	-0.711083	2.76913	-0.69568	-0.66053	-0.648656	-0.640695	1.65923	2.43151	0.878995	-0.477512	0.920056
Collagen Binding	Molecular Function	-0.895088	-0.798033	-1.45854	-0.716883	-0.615026	-0.555094	-1.1513	0.869121	8.08686	-0.410704	-1.01169	-0.985279	-0.931403	-0.883036	1.16022	-0.868995	-0.868995	1.18281	-0.851299	-0.826246	0.593424	0.596769	-0.752775	-0.749024	0.617332	-0.726354	1.3748	0.63514	-0.711083	-0.703398	0.653598	-0.66053	-0.648656	0.709073	-0.542171	0.824984	-0.495006	-0.477512	0.920056
Response To Organonitrogen Compound	Biological Process	-0.896306	1.42228	-0.91629	-1.48838	-0.853925	-1.31907	2.01949	1.34249	3.24616	0.712031	-0.811906	-1.11482	1.43469	0.809868	1.93193	-0.87737	0.670484	-1.05892	-1.83152	1.25914	-0.685039	-3.23986	-1.39785	-0.645528	1.71197	-2.27451	0.818448	-0.965995	2.60679	0.879943	0.911781	-0.752405	-0.954729	-0.922107	0.81627	-1.40407	-1.20473	0.557359	-1.06312
Cellular Response To Peptide	Biological Process	-0.897164	-0.965666	1.73608	-1.08536	-2.00183	0.628942	0.99645	-0.607933	2.17169	-1.44442	0.984244	1.04293	0.824297	-0.761897	2.41828	0.61652	0.61652	-2.30658	-1.09604	1.05511	1.2168	-2.08091	-0.887279	1.24565	1.69344	-2.01309	-0.816711	-0.808851	1.34609	0.57145	1.3882	0.650749	-0.674997	-0.659263	-0.909648	0.919001	0.555899	0.589855	0.616636
Adenylate Cyclase-Modulating G Protein-Coupled Receptor Signaling Pathway	Biological Process	-0.900334	-0.762081	0.948558	-2.23745	-1.37824	-0.782013	2.30465	-1.17898	-1.78166	0.808396	-0.551724	-0.969614	1.40475	0.538389	-0.814609	-0.804763	-1.47399	-1.45783	-0.780074	0.60688	-0.655184	-0.650146	1.23288	2.29493	3.31796	-0.609749	1.84235	-0.594566	1.31273	0.776154	-0.569227	1.41455	-1.1329	-1.12034	1.67763	0.438278	1.14307	0.511039	-0.836683
Vesicle Fusion	Biological Process	-0.900334	-1.68569	1.31593	-2.23745	-1.37824	-1.96109	3.12391	-1.17898	-0.626702	-1.68975	1.71833	0.846555	1.40475	1.00489	0.546527	-0.804763	1.028	0.567389	-0.780074	1.61119	1.21893	-0.650146	-0.645105	2.29493	0.731209	-1.25449	-1.24264	-1.23669	2.38832	1.8772	-1.20668	0.842669	-1.1329	-1.12034	0.433548	-0.956508	-0.886947	1.83911	0.528389
Positive Regulation Of Macromolecule Metabolic Process	Molecular Function	-0.901483	-2.09875	-2.05842	3.88461	1.03606	1.01085	1.88944	0.730638	0.6489	-2.10689	-1.36353	2.51558	0.764935	-1.32848	2.37971	2.70446	-2.11472	-1.63916	-2.57934	-1.54097	0.970233	0.981558	-2.93738	-0.638915	1.69392	-2.85875	2.08251	-2.15984	-1.62468	0.548779	1.84254	-1.46611	1.33969	-1.92573	0.650977	-0.686674	2.35422	-0.892466	0.883579
Protein Polyubiquitination	Biological Process	-0.902389	-2.38621	-1.39716	-1.69451	0.954611	1.79307	-0.535921	0.865065	-1.12495	1.47119	2.62512	-1.47389	-0.873696	2.59695	0.577124	0.587582	-0.766822	0.603578	-0.737066	-1.17431	-1.05055	-0.582778	-0.576885	0.785777	-0.547501	-1.66743	-0.524108	-0.518277	0.856598	-0.944522	3.1691	0.957466	0.982282	1.48953	1.22566	0.707344	-1.20325	-0.53618	-1.13894
Organelle Organization	Molecular Function	-0.902389	-3.0425	-1.838	1.05697	-2.0001	-0.597239	-0.854516	1.58047	2.08737	-1.01484	2.24542	-0.589556	3.60562	-1.28117	0.577124	0.587582	2.22921	0.603578	-1.90744	-1.17431	0.765589	2.54882	-1.71868	1.68329	0.81344	-0.535791	1.29876	-1.64514	-0.95881	-0.944522	-0.930188	-0.865127	-1.51486	-0.828598	-1.30053	0.707344	2.94061	-1.16674	-0.513362
Positive Regulation Of Cellular Metabolic Process	Biological Process	-0.90558	-3.90496	-2.76615	6.50156	-1.49733	1.23345	-0.655148	0.709218	-0.757181	-1.14116	0.714567	3.8801	-1.66866	1.77364	4.48762	3.39061	-1.91868	-2.22246	-2.57263	-1.24807	-1.12117	0.849244	-1.81258	-0.735108	2.40116	-3.18975	1.99127	-1.52445	-1.49559	0.900876	0.954298	-1.31398	-0.864357	-1.36543	0.851827	0.70662	1.21947	-3.22589	0.855505
Regulation Of Cell Population Proliferation	Biological Process	-0.905777	-4.07492	-0.959448	2.1895	-3.05358	-1.23231	-0.726551	3.52534	5.35688	0.874672	-1.79099	0.821435	-0.984028	0.917586	5.67005	-1.81496	-2.97368	-2.02811	-1.99205	-2.75595	1.32132	0.920025	1.36155	-0.595732	2.15524	-0.886326	1.10309	-1.57574	-2.16053	1.18188	-0.969035	-1.30099	-1.24174	1.77607	-1.27488	1.37353	1.64026	-1.60418	0.72849
Nucleotide Biosynthetic Process	Biological Process	-0.908232	12.368	-1.44773	-2.77499	-2.04262	-0.590906	0.604476	-0.703575	-2.00553	-1.41132	1.19842	-1.78435	-1.21444	0.604041	0.617855	-0.718326	0.631913	0.964318	-1.44611	0.721553	-1.21698	-1.20762	-1.19824	-1.70521	-2.34716	-2.32796	0.979242	5.2212	-1.60674	1.01984	-1.05585	-0.96899	-0.939832	-2.10828	-1.16205	-1.15079	-1.03642	-0.537365	-0.954387
Nucleoside Phosphate Biosynthetic Process	Biological Process	-0.908232	12.368	-1.44773	-2.77499	-2.04262	-0.590906	0.604476	-0.703575	-2.00553	-1.41132	1.19842	-1.78435	-1.21444	0.604041	0.617855	-0.718326	0.631913	0.964318	-1.44611	0.721553	-1.21698	-1.20762	-1.19824	-1.70521	-2.34716	-2.32796	0.979242	5.2212	-1.60674	1.01984	-1.05585	-0.96899	-0.939832	-2.10828	-1.16205	-1.15079	-1.03642	-0.537365	-0.954387
Endoplasmic Reticulum To Golgi Vesicle-Mediated Transport	Biological Process	-0.908318	-1.10476	-0.734027	-2.58332	0.901457	-1.58909	-1.0078	-2.16601	0.848508	1.36273	0.567538	-1.23625	0.678975	1.63683	-1.73611	0.774698	-1.04136	3.83026	-1.01191	0.845038	-0.861662	-1.5283	1.94549	0.523044	1.50379	0.553403	1.04011	-0.78785	2.99713	0.585445	-1.4208	-0.700509	1.18245	1.19945	0.851275	0.859324	-0.446689	1.59146	-0.997304
Chromatin Organization	Biological Process	-0.909056	-3.47426	-3.43823	7.34724	-1.40183	1.39345	-1.76865	0.575882	-1.55365	-2.73321	-1.3862	5.4292	-1.99236	1.81676	1.21391	3.72385	0.650466	-1.7867	-2.28898	-1.69579	-1.08062	-0.724204	1.27162	-0.706229	-0.670443	-1.93412	1.039	-1.90118	-1.89014	-0.599686	-2.52166	-2.42276	0.899359	-1.16955	1.63316	-0.516709	1.39802	-0.716722	-0.681302
Integral Component Of Organelle Membrane	Cellular Component	-0.909056	5.68571	0.909945	-3.23205	2.21226	-1.88628	-1.76865	-2.54429	-0.652881	-0.761148	0.84172	-1.70015	-0.847558	0.895114	0.913586	-0.69891	2.49883	3.16305	-0.658336	-0.896749	-2.03125	-1.4981	3.61418	-1.99915	-1.00998	-0.652643	-1.39082	-0.626076	-0.949172	-0.599686	1.10787	-0.817022	-2.38909	-1.6856	-0.893326	1.6494	1.39802	-1.88594	-1.15914
Positive Regulation Of Nitrogen Compound Metabolic Process	Molecular Function	-0.911456	-2.10982	-2.0694	3.87008	1.02678	1.00203	1.87868	0.723318	0.642248	-2.11519	-1.37152	2.50501	0.758352	-1.33572	2.37	2.69445	-2.12213	-1.64645	-2.58653	-1.1679	0.963756	0.975067	-2.94374	-0.644193	1.68603	-2.86497	2.07418	-2.16626	-1.63107	0.544173	1.83467	-1.47214	1.33294	-1.9317	0.646649	-0.691108	2.34715	-0.896953	0.878937
Purine Ribonucleotide Binding	Molecular Function	-0.911997	-1.32354	1.66024	-2.89689	-1.09116	-1.0631	1.54019	-1.69162	-3.32709	2.59402	4.0487	-0.805035	0.833617	3.86919	1.837	-1.34632	2.0641	1.4604	-0.902929	1.35386	-1.37891	-1.76592	-2.18824	-1.3043	-1.60961	-1.55738	2.57798	1.64216	2.84239	2.71377	-0.961582	1.29299	1.00468	-2.94456	-0.752956	-2.48865	-1.07236	-1.44886	-1.35076
Regulation Of Molecular Function	Molecular Function	-0.912461	-2.68343	1.91389	-2.82202	-0.959959	-1.47246	1.66718	1.10791	-0.754177	1.35972	-0.980568	-1.23255	-0.802834	-1.14825	1.93252	0.639521	-2.57015	-1.24144	-0.998879	1.39921	1.13769	-1.97278	-2.89873	2.52595	2.85582	1.32041	1.36312	-2.04571	2.091	0.62224	0.653678	2.18796	1.78316	5.17754	0.950227	-0.61245	-1.16051	-1.73941	-0.727703
Copii-Coated Er To Golgi Transport Vesicle	Cellular Component	-0.915447	-0.794326	-0.779152	-1.8651	0.786147	-0.945375	0.92795	-0.868265	1.03372	-1.39256	-1.39256	-0.699351	-0.638308	0.770178	1.88456	-0.569245	-1.20772	3.93558	-1.18466	0.843248	0.934329	-1.06053	2.68723	-0.44246	1.58184	-0.419535	-0.411911	-1.00568	0.408385	-0.990463	1.65461	-0.933633	1.10522	1.76411	0.58022	1.98708	0.638558	0.661584	-0.669439
P-Body	Cellular Component	-0.915447	-1.28897	-1.27209	3.20307	0.786147	-0.945375	-0.894099	-1.54412	-0.801261	1.12175	2.14554	2.69186	-0.638308	0.770178	-1.21687	1.89799	0.787807	-1.19391	0.81043	-0.523092	-0.453949	-1.06053	-1.0556	1.55387	-1.0308	-0.419535	-0.411911	-0.408103	-1.00062	0.415122	1.03044	0.454448	-0.917842	-0.907243	1.2918	0.585245	0.638558	-0.687509	-0.669439
Tetrapyrrole Binding	Molecular Function	-0.915447	2.62	-1.27209	-1.8651	-1.71688	0.873214	-0.894099	0.95649	1.03372	0.621258	-0.729706	0.650038	-0.638308	-0.584617	1.88456	-0.569245	-1.20772	-1.19391	0.81043	-1.15195	-0.453949	1.54012	-1.0556	2.13853	1.58184	-1.02079	0.995289	-0.408103	-1.00062	0.415122	-0.980252	-0.933633	0.465884	0.473689	0.58022	0.585245	3.93145	-0.687509	0.679557
Cytoplasmic Side Of Plasma Membrane	Cellular Component	-0.917262	-2.40181	2.1508	-2.89582	-1.06285	-0.607787	1.15866	0.853041	-0.736746	1.07432	-0.639336	-0.598779	-0.518878	-1.29168	1.36367	-0.776144	0.579375	-1.93122	-1.23161	1.05185	0.756824	1.20147	-1.72813	1.67078	-1.01033	3.4711	-0.98182	-0.525434	2.227	1.32391	-0.938694	1.42842	-1.52342	-1.50755	1.74694	-1.29941	1.88818	0.820143	-0.518931
Regulation Of Viral Process	Biological Process	-0.918408	-2.38708	0.592758	1.42639	-0.892805	1.77563	-0.7397	-1.1939	1.13681	-0.562961	0.795129	0.833186	-1.58191	2.44364	3.36725	1.01434	0.545112	-0.80136	-0.791372	-0.756279	0.683867	-1.31263	-1.3068	-1.30095	1.25481	-1.26552	-1.25358	-0.603874	-1.24158	0.765787	1.87907	-1.16189	0.851347	0.86437	-0.972259	1.04714	-0.895301	1.82614	0.521966
Cytoskeleton Organization	Molecular Function	-0.918408	-2.38708	-1.166	-1.5693	-1.39474	0.56205	-0.7397	1.47277	2.02058	-1.02103	3.02333	-0.982721	4.46476	-0.836176	0.536897	-0.816308	2.47699	0.55766	-1.45933	-0.756279	1.20521	1.7425	-1.3068	0.699513	1.25481	0.73189	-0.608995	-1.24759	-0.598751	-0.5885	-0.578242	-1.16189	-1.14306	-1.13042	-0.972259	0.432126	2.97534	-0.866527	-0.844651
Response To Acetylcholine	Biological Process	-0.918956	0.517027	0.523968	0.564869	-0.718506	-0.6736	3.57876	-0.633412	1.57277	1.63693	-0.560391	-0.544204	0.857964	-0.482132	-0.477914	-0.473685	-0.473685	-0.467321	-0.463065	0.942556	-0.408934	-0.406732	-0.404526	1.00989	-0.393454	-0.389004	-0.384542	-0.382306	1.99199	-0.37558	-0.37108	1.09352	-0.343814	-0.339224	-0.283068	-0.280683	-0.25663	-0.246901	-0.239563
Negative Regulation Of Calcium Ion Transmembrane Transporter Activity	Biological Process	-0.918956	-0.850832	1.21508	-0.792898	-0.718506	-0.6736	1.49428	-0.633412	0.754864	0.798144	-0.560391	0.817402	0.857964	-0.482132	1.7877	-0.473685	-0.473685	-0.467321	-0.463065	0.942556	-0.408934	-0.406732	-0.404526	1.94258	1.02362	1.97191	-0.384542	1.04124	-0.380067	-0.37558	-0.37108	-0.350675	-0.343814	-0.339224	2.23536	-0.280683	-0.25663	-0.246901	-0.239563
Fc-Epsilon Receptor Signaling Pathway	Biological Process	-0.918956	0.517027	-0.842159	0.564869	1.38582	-0.6736	-0.646904	0.716739	-0.598255	-0.560391	0.798144	-0.544204	-0.511376	-0.482132	2.58682	-0.473685	1.7959	-0.467321	0.921705	-0.448085	-0.408934	-0.406732	-0.404526	-0.402318	-0.393454	1.0306	-0.384542	-0.382306	-0.380067	-0.37558	-0.37108	1.09352	-0.343814	-0.339224	1.21892	-0.280683	1.27436	-0.246901	2.36476
Ovulation Cycle Process	Biological Process	-0.918956	-0.850832	1.21508	-0.792898	-0.718506	1.45292	1.49428	-0.633412	0.754864	-0.560391	-0.560391	0.817402	2.51207	0.895934	-0.477914	-0.473685	-0.473685	-0.467321	-0.463065	-0.448085	-0.408934	1.00314	-0.404526	1.94258	-0.393454	-0.389004	1.03767	-0.382306	-0.380067	-0.37558	-0.37108	-0.350675	1.10534	1.11335	-0.283068	-0.280683	-0.25663	1.29588	-0.239563
Negative Regulation Of Extrinsic Apoptotic Signaling Pathway Via Death Domain Receptors	Biological Process	-0.918956	-0.850832	-0.842159	0.564869	-0.718506	-0.6736	-0.646904	1.51563	0.754864	-0.560391	0.798144	0.817402	-0.511376	0.895934	0.901564	-0.473685	-0.473685	-0.467321	0.921705	0.942556	-0.408934	1.00314	-0.404526	1.00989	-0.393454	-0.389004	1.03767	-0.382306	-0.380067	-0.37558	-0.37108	2.06051	-0.343814	2.9411	-0.283068	-0.280683	-0.25663	-0.246901	-0.239563
L-Glutamate Import	Biological Process	-0.918956	2.53794	1.90118	-0.792898	-0.718506	-0.6736	0.702598	-0.633412	-0.598255	-0.560391	0.798144	-0.544204	1.72454	-0.482132	-0.477914	-0.473685	0.907249	0.91588	0.921705	0.942556	0.99979	-0.406732	-0.404526	-0.402318	-0.393454	-0.389004	-0.384542	1.04124	-0.380067	-0.37558	-0.37108	-0.350675	-0.343814	-0.339224	-0.283068	1.22375	-0.25663	-0.246901	-0.239563
Regulation Of Mirna-Mediated Gene Silencing	Biological Process	-0.918956	0.517027	-0.842159	0.564869	-0.718506	1.45292	-0.646904	-0.633412	-0.598255	0.798144	0.798144	1.66526	-0.511376	0.895934	0.901564	-0.473685	0.907249	-0.467321	0.921705	-0.448085	-0.408934	-0.406732	-0.404526	1.94258	1.02362	-0.389004	1.03767	-0.382306	-0.380067	-0.37558	-0.37108	-0.350675	-0.343814	-0.339224	-0.283068	-0.280683	-0.25663	-0.246901	1.31256
Endoplasmic Reticulum Calcium Ion Homeostasis	Biological Process	-0.918956	1.20379	1.21508	-0.792898	0.631743	-0.6736	1.49428	-0.633412	0.754864	-0.560391	0.798144	0.817402	0.857964	0.895934	1.7877	-0.473685	-0.473685	0.91588	-0.463065	-0.448085	-0.408934	1.00314	-0.404526	-0.402318	-0.393454	-0.389004	1.03767	1.04124	-0.380067	1.05206	-0.37108	-0.350675	-0.343814	-0.339224	-0.283068	-0.280683	-0.25663	-0.246901	-0.239563
Cotranslational Protein Targeting To Membrane	Biological Process	-0.918956	-0.850832	-0.842159	1.28082	-0.718506	0.67538	-0.646904	-0.633412	-0.598255	-0.560391	0.798144	-0.544204	-0.511376	0.895934	-0.477914	-0.473685	-0.473685	4.02683	0.921705	-0.448085	-0.408934	-0.406732	1.93778	1.00989	-0.393454	-0.389004	-0.384542	-0.382306	1.04482	-0.37558	-0.37108	-0.350675	-0.343814	-0.339224	-0.283068	1.22375	-0.25663	-0.246901	-0.239563
Calcium-Dependent Cell-Cell Adhesion Via Plasma Membrane Cell Adhesion Molecules	Biological Process	-0.918956	-0.850832	1.21508	-0.792898	-0.718506	0.67538	0.702598	1.51563	-0.598255	0.798144	0.798144	-0.544204	-0.511376	-0.482132	-0.477914	-0.473685	-0.473685	-0.467321	-0.463065	-0.448085	0.99979	1.00314	-0.404526	1.00989	1.02362	1.0306	-0.384542	1.98693	-0.380067	-0.37558	-0.37108	1.09352	1.10534	-0.339224	-0.283068	-0.280683	1.27436	-0.246901	-0.239563
Copii Vesicle Coating	Biological Process	-0.918956	-0.850832	0.523968	-0.792898	-0.718506	-0.6736	-0.646904	-0.633412	-0.598255	1.63693	2.40816	-0.544204	-0.511376	-0.482132	-0.477914	-0.473685	-0.473685	1.80833	-0.463065	-0.448085	0.99979	-0.406732	1.93778	1.00989	1.02362	1.0306	1.03767	-0.382306	1.04482	-0.37558	-0.37108	-0.350675	1.10534	1.11335	-0.283068	-0.280683	-0.25663	-0.246901	-0.239563
Dorsal/Ventral Pattern Formation	Biological Process	-0.918956	0.517027	-0.842159	-0.792898	-0.718506	2.87464	0.702598	-0.633412	-0.598255	-0.560391	-0.560391	-0.544204	-0.511376	-0.482132	-0.477914	1.7959	-0.473685	-0.467321	-0.463065	-0.448085	1.92825	1.00314	-0.404526	-0.402318	1.02362	-0.389004	2.81588	-0.382306	-0.380067	1.05206	1.05939	-0.350675	-0.343814	-0.339224	-0.283068	-0.280683	-0.25663	-0.246901	-0.239563
Regulation Of Mast Cell Activation	Biological Process	-0.918956	-0.850832	-0.842159	-0.792898	-0.718506	-0.6736	0.702598	-0.633412	0.754864	-0.560391	1.63693	-0.544204	-0.511376	-0.482132	4.63859	0.907249	-0.473685	-0.467321	0.921705	1.84663	-0.408934	-0.406732	-0.404526	1.00989	1.02362	-0.389004	-0.384542	-0.382306	-0.380067	-0.37558	-0.37108	-0.350675	-0.343814	-0.339224	1.21892	-0.280683	1.27436	-0.246901	1.31256
Regulation Of Dna-Templated Dna Replication	Biological Process	-0.918956	0.517027	0.523968	0.564869	-0.718506	1.45292	0.702598	0.716739	0.754864	-0.560391	-0.560391	1.66526	-0.511376	-0.482132	-0.477914	0.907249	1.7959	-0.467321	-0.463065	-0.448085	0.99979	-0.406732	1.0065	1.00989	-0.393454	-0.389004	-0.384542	-0.382306	1.04482	-0.37558	-0.37108	-0.350675	-0.343814	-0.339224	-0.283068	-0.280683	-0.25663	-0.246901	-0.239563
Vesicle Targeting, Rough Er To Cis-Golgi	Biological Process	-0.918956	-0.850832	0.523968	-0.792898	-0.718506	-0.6736	-0.646904	-0.633412	-0.598255	1.63693	2.40816	-0.544204	-0.511376	-0.482132	-0.477914	-0.473685	-0.473685	1.80833	-0.463065	-0.448085	0.99979	-0.406732	1.93778	1.00989	1.02362	1.0306	1.03767	-0.382306	1.04482	-0.37558	-0.37108	-0.350675	1.10534	1.11335	-0.283068	-0.280683	-0.25663	-0.246901	-0.239563
Response To Angiotensin	Biological Process	-0.918956	0.517027	0.523968	-0.792898	-0.718506	-0.6736	-0.646904	0.716739	1.57277	-0.560391	0.798144	-0.544204	0.857964	-0.482132	1.7877	0.907249	-0.473685	-0.467321	-0.463065	-0.448085	1.92825	-0.406732	-0.404526	1.00989	1.02362	-0.389004	-0.384542	-0.382306	1.04482	2.00221	-0.37108	-0.350675	-0.343814	1.11335	-0.283068	-0.280683	-0.25663	-0.246901	1.31256
Brain Morphogenesis	Biological Process	-0.918956	0.517027	0.523968	0.564869	0.631743	2.18865	-0.646904	-0.633412	-0.598255	1.63693	-0.560391	-0.544204	-0.511376	-0.482132	-0.477914	-0.473685	-0.473685	1.80833	-0.463065	-0.448085	-0.408934	-0.406732	-0.404526	1.94258	1.02362	1.0306	-0.384542	1.04124	-0.380067	-0.37558	-0.37108	1.09352	-0.343814	-0.339224	-0.283068	-0.280683	-0.25663	-0.246901	-0.239563
Natural Killer Cell Activation	Biological Process	-0.918956	0.517027	1.21508	0.564869	-0.718506	1.45292	-0.646904	0.716739	-0.598255	-0.560391	-0.560391	-0.544204	-0.511376	0.895934	2.58682	-0.473685	-0.473685	-0.467321	-0.463065	1.84663	0.99979	-0.406732	-0.404526	1.94258	-0.393454	-0.389004	-0.384542	-0.382306	1.04482	-0.37558	-0.37108	-0.350675	-0.343814	-0.339224	-0.283068	-0.280683	-0.25663	-0.246901	-0.239563
Mrna Cis Splicing, Via Spliceosome	Biological Process	-0.918956	-0.850832	-0.842159	6.05063	0.631743	-0.6736	-0.646904	0.716739	-0.598255	-0.560391	-0.560391	3.82343	-0.511376	-0.482132	-0.477914	-0.473685	-0.473685	-0.467321	-0.463065	-0.448085	-0.408934	-0.406732	-0.404526	-0.402318	-0.393454	-0.389004	-0.384542	-0.382306	-0.380067	-0.37558	-0.37108	-0.350675	-0.343814	-0.339224	1.21892	-0.280683	-0.25663	-0.246901	-0.239563
Alternative Mrna Splicing, Via Spliceosome	Biological Process	-0.918956	0.517027	-0.842159	3.26898	-0.718506	0.67538	-0.646904	-0.633412	-0.598255	0.798144	-0.560391	4.45359	-0.511376	-0.482132	-0.477914	1.7959	-0.473685	-0.467321	-0.463065	0.942556	-0.408934	-0.406732	-0.404526	-0.402318	-0.393454	-0.389004	-0.384542	-0.382306	-0.380067	-0.37558	-0.37108	-0.350675	-0.343814	-0.339224	-0.283068	-0.280683	-0.25663	-0.246901	-0.239563
Regulation Of Ampa Receptor Activity	Biological Process	-0.918956	0.517027	2.55339	0.564869	-0.718506	0.67538	-0.646904	-0.633412	-0.598255	1.63693	-0.560391	-0.544204	-0.511376	-0.482132	-0.477914	-0.473685	-0.473685	-0.467321	-0.463065	-0.448085	-0.408934	-0.406732	-0.404526	-0.402318	3.54625	1.97191	-0.384542	1.04124	-0.380067	-0.37558	-0.37108	1.09352	2.07708	-0.339224	-0.283068	-0.280683	-0.25663	-0.246901	-0.239563
Muscle Tissue Morphogenesis	Biological Process	-0.918956	-0.850832	-0.842159	-0.792898	0.631743	-0.6736	-0.646904	1.51563	3.03412	-0.560391	-0.560391	-0.544204	0.857964	-0.482132	0.901564	-0.473685	-0.473685	-0.467321	-0.463065	-0.448085	-0.408934	2.75828	1.0065	-0.402318	-0.393454	-0.389004	1.9819	-0.382306	-0.380067	-0.37558	-0.37108	-0.350675	1.10534	1.11335	-0.283068	-0.280683	-0.25663	2.34177	-0.239563
Mitotic G2/M Transition Checkpoint	Biological Process	-0.918956	-0.850832	1.90118	-0.792898	0.631743	1.45292	0.702598	-0.633412	-0.598255	-0.560391	-0.560391	0.817402	-0.511376	-0.482132	1.7877	-0.473685	-0.473685	-0.467321	-0.463065	-0.448085	0.99979	1.933	-0.404526	-0.402318	1.02362	-0.389004	-0.384542	-0.382306	-0.380067	-0.37558	1.05939	1.09352	1.10534	-0.339224	-0.283068	-0.280683	-0.25663	-0.246901	1.31256
Coronary Vasculature Development	Biological Process	-0.918956	-0.850832	0.523968	-0.792898	0.631743	0.67538	0.702598	1.51563	2.33184	-0.560391	0.798144	-0.544204	-0.511376	-0.482132	-0.477914	-0.473685	-0.473685	-0.467321	0.921705	-0.448085	-0.408934	-0.406732	-0.404526	-0.402318	-0.393454	1.97191	-0.384542	-0.382306	-0.380067	1.05206	-0.37108	1.09352	-0.343814	1.11335	1.21892	-0.280683	-0.25663	1.29588	-0.239563
Regulation Of Phospholipase C Activity	Biological Process	-0.918956	0.517027	0.523968	-0.792898	-0.718506	-0.6736	1.49428	-0.633412	1.57277	2.40816	-0.560391	-0.544204	0.857964	-0.482132	-0.477914	-0.473685	-0.473685	0.91588	-0.463065	-0.448085	0.99979	-0.406732	1.0065	-0.402318	-0.393454	-0.389004	1.03767	-0.382306	1.04482	1.05206	-0.37108	-0.350675	-0.343814	1.11335	-0.283068	-0.280683	-0.25663	-0.246901	-0.239563
Synaptic Transmission, Gabaergic	Biological Process	-0.918956	1.20379	1.90118	-0.792898	-0.718506	-0.6736	0.702598	-0.633412	-0.598255	0.798144	-0.560391	0.817402	-0.511376	-0.482132	-0.477914	-0.473685	0.907249	-0.467321	0.921705	0.942556	-0.408934	-0.406732	-0.404526	-0.402318	3.54625	-0.389004	-0.384542	1.98693	-0.380067	-0.37558	-0.37108	1.09352	-0.343814	-0.339224	-0.283068	-0.280683	-0.25663	-0.246901	-0.239563
Regulation Of Nucleotide-Excision Repair	Biological Process	-0.918956	-0.850832	-0.842159	3.26898	-0.718506	0.67538	0.702598	1.51563	-0.598255	-0.560391	-0.560391	0.817402	0.857964	-0.482132	1.7877	0.907249	-0.473685	-0.467321	-0.463065	-0.448085	-0.408934	-0.406732	-0.404526	1.00989	-0.393454	-0.389004	-0.384542	-0.382306	-0.380067	-0.37558	-0.37108	-0.350675	-0.343814	-0.339224	-0.283068	-0.280683	-0.25663	1.29588	1.31256
L-Glutamate Transmembrane Transport	Biological Process	-0.918956	2.53794	1.90118	-0.792898	-0.718506	-0.6736	0.702598	-0.633412	-0.598255	-0.560391	0.798144	-0.544204	1.72454	-0.482132	-0.477914	-0.473685	0.907249	0.91588	0.921705	0.942556	0.99979	-0.406732	-0.404526	-0.402318	-0.393454	-0.389004	-0.384542	1.04124	-0.380067	-0.37558	-0.37108	-0.350675	-0.343814	-0.339224	-0.283068	1.22375	-0.25663	-0.246901	-0.239563
Negative Regulation Of Tumor Necrosis Factor Superfamily Cytokine Production	Biological Process	-0.918956	-0.850832	0.523968	-0.792898	-0.718506	0.67538	0.702598	1.51563	2.33184	-0.560391	-0.560391	-0.544204	-0.511376	0.895934	2.58682	-0.473685	-0.473685	-0.467321	-0.463065	-0.448085	-0.408934	-0.406732	-0.404526	-0.402318	1.02362	-0.389004	-0.384542	-0.382306	-0.380067	1.05206	1.05939	-0.350675	1.10534	2.0883	-0.283068	-0.280683	-0.25663	-0.246901	-0.239563
Positive Regulation Of Interleukin-2 Production	Biological Process	-0.918956	0.517027	-0.842159	0.564869	0.631743	1.45292	-0.646904	-0.633412	1.57277	-0.560391	-0.560391	-0.544204	0.857964	0.895934	3.31766	-0.473685	0.907249	-0.467321	-0.463065	-0.448085	-0.408934	-0.406732	-0.404526	-0.402318	-0.393454	-0.389004	-0.384542	-0.382306	-0.380067	-0.37558	1.05939	-0.350675	2.07708	-0.339224	1.21892	1.22375	-0.25663	-0.246901	-0.239563
Regulation Of Mrna 3-End Processing	Biological Process	-0.918956	0.517027	-0.842159	3.86525	-0.718506	-0.6736	-0.646904	-0.633412	-0.598255	-0.560391	0.798144	2.4418	-0.511376	0.895934	-0.477914	1.7959	-0.473685	-0.467321	-0.463065	-0.448085	-0.408934	1.00314	-0.404526	-0.402318	-0.393454	-0.389004	-0.384542	1.04124	-0.380067	1.05206	-0.37108	-0.350675	-0.343814	-0.339224	-0.283068	1.22375	1.27436	-0.246901	-0.239563
Positive Regulation Of Histone Acetylation	Biological Process	-0.918956	-0.850832	-0.842159	1.28082	1.38582	-0.6736	1.49428	0.716739	-0.598255	-0.560391	-0.560391	0.817402	-0.511376	-0.482132	0.901564	1.7959	0.907249	-0.467321	-0.463065	-0.448085	-0.408934	-0.406732	-0.404526	-0.402318	-0.393454	-0.389004	3.57226	-0.382306	-0.380067	-0.37558	-0.37108	-0.350675	1.10534	-0.339224	-0.283068	-0.280683	-0.25663	-0.246901	-0.239563
Muscle Organ Morphogenesis	Biological Process	-0.918956	-0.850832	-0.842159	-0.792898	0.631743	-0.6736	-0.646904	1.51563	3.03412	-0.560391	-0.560391	-0.544204	0.857964	-0.482132	0.901564	-0.473685	-0.473685	-0.467321	-0.463065	-0.448085	-0.408934	2.75828	1.0065	-0.402318	-0.393454	-0.389004	1.9819	-0.382306	-0.380067	-0.37558	-0.37108	-0.350675	1.10534	1.11335	-0.283068	-0.280683	-0.25663	2.34177	-0.239563
Mrna Transcription	Biological Process	-0.918956	-0.850832	-0.842159	1.28082	-0.718506	0.67538	-0.646904	-0.633412	1.57277	-0.560391	-0.560391	2.4418	-0.511376	0.895934	1.7877	0.907249	-0.473685	-0.467321	0.921705	-0.448085	-0.408934	-0.406732	-0.404526	-0.402318	-0.393454	-0.389004	-0.384542	1.04124	-0.380067	1.05206	-0.37108	-0.350675	1.10534	-0.339224	-0.283068	-0.280683	1.27436	-0.246901	-0.239563
Regulation Of Cartilage Development	Biological Process	-0.918956	-0.850832	1.21508	-0.792898	0.631743	-0.6736	0.702598	0.716739	0.754864	-0.560391	0.798144	0.817402	-0.511376	-0.482132	0.901564	-0.473685	-0.473685	0.91588	-0.463065	-0.448085	-0.408934	1.00314	-0.404526	1.00989	1.02362	-0.389004	-0.384542	-0.382306	1.04482	-0.37558	1.05939	-0.350675	-0.343814	2.0883	1.21892	-0.280683	-0.25663	-0.246901	-0.239563
Positive Regulation Of Interleukin-1 Beta Production	Biological Process	-0.918956	-0.850832	-0.842159	-0.792898	-0.718506	-0.6736	0.702598	1.51563	-0.598255	-0.560391	-0.560391	-0.544204	-0.511376	-0.482132	5.24931	-0.473685	-0.473685	-0.467321	-0.463065	-0.448085	-0.408934	-0.406732	-0.404526	-0.402318	-0.393454	1.0306	-0.384542	-0.382306	1.04482	-0.37558	2.01253	-0.350675	2.07708	2.0883	-0.283068	-0.280683	-0.25663	-0.246901	-0.239563
Phosphatidylglycerol Metabolic Process	Biological Process	-0.918956	0.517027	1.90118	-0.792898	1.38582	-0.6736	-0.646904	0.716739	-0.598255	0.798144	-0.560391	-0.544204	-0.511376	-0.482132	-0.477914	0.907249	-0.473685	0.91588	-0.463065	-0.448085	-0.408934	-0.406732	1.93778	-0.402318	1.02362	-0.389004	-0.384542	1.98693	-0.380067	1.05206	-0.37108	-0.350675	-0.343814	-0.339224	-0.283068	1.22375	-0.25663	-0.246901	-0.239563
Somitogenesis	Biological Process	-0.918956	0.517027	0.523968	0.564869	-0.718506	0.67538	0.702598	-0.633412	1.57277	-0.560391	-0.560391	-0.544204	0.857964	-0.482132	-0.477914	-0.473685	-0.473685	1.80833	0.921705	-0.448085	0.99979	1.00314	-0.404526	1.00989	-0.393454	-0.389004	1.9819	-0.382306	1.04482	-0.37558	2.01253	-0.350675	-0.343814	-0.339224	-0.283068	-0.280683	-0.25663	-0.246901	-0.239563
Swi/Snf Complex	Cellular Component	-0.918956	-0.850832	-0.842159	3.26898	-0.718506	0.67538	0.702598	1.51563	-0.598255	-0.560391	-0.560391	0.817402	0.857964	-0.482132	1.7877	0.907249	-0.473685	-0.467321	-0.463065	-0.448085	-0.408934	-0.406732	-0.404526	-0.402318	-0.393454	-0.389004	-0.384542	-0.382306	-0.380067	-0.37558	-0.37108	-0.350675	-0.343814	1.11335	-0.283068	-0.280683	-0.25663	1.29588	-0.239563
Nuclear Ubiquitin Ligase Complex	Cellular Component	-0.918956	-0.850832	1.21508	1.98117	-0.718506	1.45292	0.702598	-0.633412	-0.598255	0.798144	-0.560391	-0.544204	-0.511376	-0.482132	0.901564	-0.473685	-0.473685	-0.467321	-0.463065	-0.448085	0.99979	-0.406732	-0.404526	1.00989	-0.393454	-0.389004	1.03767	-0.382306	-0.380067	-0.37558	2.85195	-0.350675	-0.343814	2.0883	-0.283068	-0.280683	-0.25663	-0.246901	1.31256
Vacuolar Proton-Transporting V-Type Atpase Complex	Cellular Component	-0.918956	-0.850832	-0.842159	-0.792898	-0.718506	-0.6736	1.49428	-0.633412	-0.598255	-0.560391	-0.560391	-0.544204	3.90781	-0.482132	-0.477914	-0.473685	-0.473685	-0.467321	0.921705	-0.448085	-0.408934	-0.406732	1.93778	-0.402318	-0.393454	4.25862	-0.384542	-0.382306	1.99199	-0.37558	-0.37108	1.09352	-0.343814	-0.339224	-0.283068	-0.280683	-0.25663	1.29588	-0.239563
Endolysosome	Cellular Component	-0.918956	-0.850832	0.523968	1.28082	0.631743	-0.6736	-0.646904	-0.633412	0.754864	-0.560391	-0.560391	0.817402	-0.511376	0.895934	0.901564	-0.473685	0.907249	-0.467321	0.921705	-0.448085	-0.408934	-0.406732	-0.404526	-0.402318	1.02362	4.25862	1.03767	-0.382306	1.99199	-0.37558	-0.37108	-0.350675	-0.343814	-0.339224	-0.283068	-0.280683	-0.25663	-0.246901	-0.239563
Transmitter-Gated Ion Channel Activity Involved In Regulation Of Postsynaptic Membrane Potential	Molecular Function	-0.918956	2.53794	2.55339	-0.792898	-0.718506	-0.6736	-0.646904	-0.633412	-0.598255	-0.560391	-0.560391	-0.544204	-0.511376	-0.482132	-0.477914	-0.473685	-0.473685	-0.467321	0.921705	0.942556	-0.408934	-0.406732	-0.404526	-0.402318	2.79248	-0.389004	-0.384542	1.04124	1.04482	-0.37558	-0.37108	2.06051	-0.343814	-0.339224	-0.283068	-0.280683	-0.25663	-0.246901	-0.239563
Response To Oxygen-Containing Compound	Molecular Function	-0.918956	0.517027	-0.842159	-0.792898	0.631743	-0.6736	2.92982	-0.633412	1.57277	-0.560391	-0.560391	0.817402	0.857964	-0.482132	0.901564	-0.473685	-0.473685	-0.467321	-0.463065	-0.448085	0.99979	-0.406732	-0.404526	1.00989	1.02362	-0.389004	1.03767	-0.382306	-0.380067	1.05206	-0.37108	-0.350675	-0.343814	-0.339224	-0.283068	-0.280683	-0.25663	-0.246901	1.31256
Cellular Response To Oxygen-Containing Compound	Molecular Function	-0.918956	0.517027	-0.842159	-0.792898	0.631743	-0.6736	2.92982	-0.633412	1.57277	-0.560391	-0.560391	0.817402	0.857964	-0.482132	0.901564	-0.473685	-0.473685	-0.467321	-0.463065	-0.448085	0.99979	-0.406732	-0.404526	1.00989	1.02362	-0.389004	1.03767	-0.382306	-0.380067	1.05206	-0.37108	-0.350675	-0.343814	-0.339224	-0.283068	-0.280683	-0.25663	-0.246901	1.31256
Acid-Thiol Ligase Activity	Molecular Function	-0.918956	2.53794	0.523968	-0.792898	-0.718506	-0.6736	-0.646904	-0.633412	1.57277	-0.560391	-0.560391	0.817402	0.857964	0.895934	0.901564	0.907249	-0.473685	-0.467321	0.921705	-0.448085	-0.408934	1.00314	-0.404526	-0.402318	-0.393454	-0.389004	-0.384542	1.04124	-0.380067	1.05206	1.05939	-0.350675	-0.343814	-0.339224	1.21892	1.22375	-0.25663	-0.246901	-0.239563
Gtp-Dependent Protein Binding	Molecular Function	-0.918956	-0.850832	0.523968	-0.792898	-0.718506	-0.6736	1.49428	0.716739	-0.598255	0.798144	-0.560391	-0.544204	-0.511376	-0.482132	0.901564	-0.473685	0.907249	-0.467321	-0.463065	-0.448085	0.99979	-0.406732	-0.404526	1.00989	-0.393454	2.80412	1.9819	-0.382306	1.99199	1.05206	-0.37108	1.09352	-0.343814	-0.339224	-0.283068	-0.280683	-0.25663	-0.246901	-0.239563
Regulation Of Signaling	Molecular Function	-0.918956	-0.850832	0.523968	-0.792898	-0.718506	-0.6736	-0.646904	-0.633412	-0.598255	0.798144	0.798144	-0.544204	1.72454	-0.482132	1.7877	-0.473685	0.907249	-0.467321	-0.463065	1.84663	1.92825	-0.406732	-0.404526	-0.402318	1.02362	-0.389004	1.9819	-0.382306	1.04482	-0.37558	-0.37108	-0.350675	-0.343814	1.11335	-0.283068	1.22375	-0.25663	-0.246901	-0.239563
Nucleotide Transmembrane Transport	Molecular Function	-0.918956	3.15546	-0.842159	-0.792898	0.631743	-0.6736	-0.646904	0.716739	0.754864	1.63693	-0.560391	-0.544204	-0.511376	0.895934	-0.477914	-0.473685	0.907249	0.91588	-0.463065	-0.448085	-0.408934	-0.406732	-0.404526	-0.402318	-0.393454	-0.389004	-0.384542	1.04124	-0.380067	-0.37558	1.05939	-0.350675	-0.343814	-0.339224	-0.283068	2.24205	1.27436	-0.246901	-0.239563
Regulation Of Cell Communication	Molecular Function	-0.918956	-0.850832	0.523968	-0.792898	-0.718506	-0.6736	-0.646904	-0.633412	-0.598255	0.798144	0.798144	-0.544204	1.72454	-0.482132	1.7877	-0.473685	0.907249	-0.467321	-0.463065	1.84663	1.92825	-0.406732	-0.404526	-0.402318	1.02362	-0.389004	1.9819	-0.382306	1.04482	-0.37558	-0.37108	-0.350675	-0.343814	1.11335	-0.283068	1.22375	-0.25663	-0.246901	-0.239563
Histone Methylation	Molecular Function	-0.918956	-0.850832	-0.842159	1.28082	1.38582	0.67538	-0.646904	-0.633412	-0.598255	-0.560391	0.798144	3.15645	0.857964	-0.482132	-0.477914	-0.473685	-0.473685	-0.467321	0.921705	1.84663	-0.408934	1.00314	-0.404526	-0.402318	-0.393454	-0.389004	1.03767	-0.382306	-0.380067	-0.37558	-0.37108	1.09352	-0.343814	-0.339224	-0.283068	1.22375	-0.25663	-0.246901	-0.239563
Structural Constituent Of Nuclear Pore	Molecular Function	-0.918956	-0.850832	-0.842159	5.52654	-0.718506	-0.6736	0.702598	-0.633412	-0.598255	-0.560391	-0.560391	3.82343	0.857964	-0.482132	-0.477914	-0.473685	0.907249	-0.467321	-0.463065	-0.448085	-0.408934	1.00314	-0.404526	-0.402318	-0.393454	-0.389004	1.03767	-0.382306	-0.380067	-0.37558	-0.37108	-0.350675	-0.343814	-0.339224	-0.283068	-0.280683	-0.25663	-0.246901	-0.239563
Nucleotide Transport	Molecular Function	-0.918956	3.15546	-0.842159	-0.792898	0.631743	-0.6736	-0.646904	0.716739	0.754864	1.63693	-0.560391	-0.544204	-0.511376	0.895934	-0.477914	-0.473685	0.907249	0.91588	-0.463065	-0.448085	-0.408934	-0.406732	-0.404526	-0.402318	-0.393454	-0.389004	-0.384542	1.04124	-0.380067	-0.37558	1.05939	-0.350675	-0.343814	-0.339224	-0.283068	2.24205	1.27436	-0.246901	-0.239563
Nucleotide Transmembrane Transporter Activity	Molecular Function	-0.918956	3.15546	-0.842159	-0.792898	0.631743	-0.6736	-0.646904	0.716739	0.754864	1.63693	-0.560391	-0.544204	-0.511376	0.895934	-0.477914	-0.473685	0.907249	0.91588	-0.463065	-0.448085	-0.408934	-0.406732	-0.404526	-0.402318	-0.393454	-0.389004	-0.384542	1.04124	-0.380067	-0.37558	1.05939	-0.350675	-0.343814	-0.339224	-0.283068	2.24205	1.27436	-0.246901	-0.239563
Regulation Of Response To Stimulus	Molecular Function	-0.918956	-0.850832	-0.842159	-0.792898	-0.718506	-0.6736	-0.646904	0.716739	-0.598255	0.798144	0.798144	-0.544204	1.72454	-0.482132	3.99755	-0.473685	0.907249	-0.467321	-0.463065	0.942556	1.92825	-0.406732	-0.404526	-0.402318	-0.393454	-0.389004	1.9819	-0.382306	-0.380067	-0.37558	-0.37108	-0.350675	-0.343814	1.11335	-0.283068	1.22375	-0.25663	-0.246901	-0.239563
Macromolecule Transmembrane Transporter Activity	Molecular Function	-0.918956	0.517027	-0.842159	-0.792898	1.38582	-0.6736	-0.646904	-0.633412	-0.598255	-0.560391	-0.560391	-0.544204	0.857964	-0.482132	-0.477914	-0.473685	-0.473685	2.61119	0.921705	1.84663	-0.408934	-0.406732	2.76391	-0.402318	-0.393454	-0.389004	-0.384542	-0.382306	-0.380067	-0.37558	-0.37108	2.9084	-0.343814	1.11335	-0.283068	-0.280683	-0.25663	-0.246901	-0.239563
Histone Methyltransferase Activity	Molecular Function	-0.918956	-0.850832	-0.842159	1.28082	1.38582	0.67538	-0.646904	-0.633412	-0.598255	-0.560391	0.798144	3.15645	0.857964	-0.482132	-0.477914	-0.473685	-0.473685	-0.467321	0.921705	1.84663	-0.408934	1.00314	-0.404526	-0.402318	-0.393454	-0.389004	1.03767	-0.382306	-0.380067	-0.37558	-0.37108	1.09352	-0.343814	-0.339224	-0.283068	1.22375	-0.25663	-0.246901	-0.239563
P-Type Transmembrane Transporter Activity	Molecular Function	-0.918956	0.517027	-0.842159	-0.792898	-0.718506	-0.6736	0.702598	-0.633412	-0.598255	0.798144	0.798144	-0.544204	-0.511376	-0.482132	-0.477914	-0.473685	-0.473685	-0.467321	-0.463065	0.942556	0.99979	-0.406732	-0.404526	-0.402318	-0.393454	-0.389004	-0.384542	5.56553	1.04482	-0.37558	1.05939	-0.350675	-0.343814	-0.339224	1.21892	-0.280683	1.27436	1.29588	-0.239563
Ubiquitin-Like Protein Transferase Activity	Molecular Function	-0.919917	-2.57198	-0.903193	-1.27597	1.37221	1.01294	0.596607	-0.711993	-1.19226	1.81133	3.05613	1.57481	-1.22303	2.22893	0.611222	1.25779	-2.0215	-1.04635	0.661348	-1.39099	-2.42092	0.552355	-1.20565	1.61688	-1.15837	-1.6539	0.628013	-1.11072	-1.10115	-1.59402	2.91693	-0.975516	1.16525	1.98391	0.659499	-0.679728	0.7743	-0.995108	1.31735
Cellular Response To Dopamine	Biological Process	-0.92061	-1.49748	-0.809141	-0.738779	-1.28772	-0.573303	3.03277	-0.51955	-0.473545	-0.425199	-0.425199	-1.00383	1.7072	-0.900018	-0.8929	1.14769	-0.885757	-0.874992	0.503679	0.523827	0.580129	1.29919	1.30451	0.590202	1.33154	-0.740829	1.35372	-0.729198	1.36501	0.6327	-0.709646	0.675073	-0.661832	-0.653735	2.39822	-0.549189	-0.505483	-0.48767	-0.47418
Regulation Of Phosphoprotein Phosphatase Activity	Biological Process	-0.92061	-1.49748	1.5326	-1.40616	-0.634652	-1.21551	-1.1723	1.99647	1.50268	-0.425199	0.975508	0.406277	0.443441	0.47907	0.484418	-0.885757	-0.885757	0.498088	-0.867783	-0.842334	0.580129	-0.771486	-0.767682	-0.76387	3.28855	1.34256	0.618126	-0.729198	0.62536	-0.717492	0.640148	1.4418	1.46043	-0.653735	3.09319	-0.549189	-0.505483	-0.48767	-0.47418
Nucleoside Bisphosphate Biosynthetic Process	Biological Process	-0.92061	4.31372	0.551099	-0.738779	0.715428	0.783113	-0.537466	-1.15038	-1.09296	-1.03064	2.18276	0.406277	-0.949132	0.47907	1.13871	-0.885757	1.14769	-0.874992	0.503679	-0.842334	-0.775283	0.583464	-0.767682	-0.76387	-0.748541	-0.740829	-0.733083	1.35935	-0.725305	1.37643	-0.709646	0.675073	-0.661832	-0.653735	0.806288	0.81142	0.865471	0.888604	-0.47418
Lamellipodium Organization	Biological Process	-0.92061	-0.821629	-0.809141	-1.40616	-0.634652	-0.573303	0.825559	-1.15038	0.907438	0.975508	-0.425199	0.406277	2.89501	-0.900018	0.484418	-0.885757	0.489834	-0.874992	-0.867783	-0.842334	1.98274	1.29919	1.30451	-0.76387	0.603966	2.69406	-0.733083	-0.729198	0.62536	0.6327	0.640148	0.675073	0.687257	-0.653735	1.63905	-0.549189	-0.505483	-0.48767	0.906581
Humoral Immune Response Mediated By Circulating Immunoglobulin	Biological Process	-0.92061	-0.821629	-1.48386	-1.40616	-1.28772	-1.21551	-1.1723	-1.15038	-1.09296	-1.03064	-1.03064	0.406277	-0.949132	0.47907	1.79257	-0.885757	-0.885757	-0.874992	-0.867783	-0.842334	-0.775283	0.583464	-0.767682	-0.76387	-0.748541	-0.740829	-0.733083	-0.729198	-0.725305	-0.717492	-0.709646	-0.673907	-0.661832	7.58945	-0.553497	-0.549189	1.72597	-0.48767	10.4501
Positive Regulation Of Reactive Oxygen Species Metabolic Process	Biological Process	-0.92061	0.540703	2.03406	-1.40616	-1.28772	-1.21551	1.39743	-1.15038	1.50268	-1.03064	-0.425199	-1.00383	0.443441	0.47907	4.59565	-0.885757	0.489834	0.498088	-0.867783	0.523827	-0.775283	-0.771486	-0.767682	1.30985	0.603966	-0.740829	0.618126	-0.729198	-0.725305	1.37643	-0.709646	-0.673907	-0.661832	2.19938	-0.553497	-0.549189	-0.505483	-0.48767	1.78574
Positive Regulation Of Viral Process	Biological Process	-0.92061	-1.49748	1.5326	-0.738779	-1.28772	-0.573303	-0.537466	-0.51955	0.907438	-0.425199	0.975508	0.406277	-0.949132	3.54199	1.13871	1.80365	0.489834	0.498088	-0.867783	0.523827	0.580129	-0.771486	-0.767682	-0.76387	2.02847	-0.740829	-0.733083	0.62173	-0.725305	0.6327	-0.709646	-0.673907	0.687257	0.695539	-0.553497	-0.549189	-0.505483	2.54191	-0.47418
Negative Regulation Of Erk1 And Erk2 Cascade	Biological Process	-0.92061	-0.821629	1.02849	-1.40616	-0.634652	-0.573303	0.825559	1.42601	1.50268	-0.425199	0.975508	-1.00383	0.443441	-0.900018	1.13871	0.489834	-0.885757	-0.874992	-0.867783	0.523827	0.580129	0.583464	-0.767682	-0.76387	2.02847	0.610995	0.618126	-0.729198	-0.725305	1.37643	0.640148	2.16177	1.46043	-0.653735	-0.553497	0.81142	-0.505483	-0.48767	0.906581
Adp Metabolic Process	Biological Process	-0.92061	1.01384	0.551099	-0.738779	-0.634652	-1.21551	4.94059	1.42601	-1.09296	-1.03064	2.74883	0.406277	0.443441	-0.900018	0.484418	-0.885757	1.14769	1.16133	-0.867783	1.20348	-0.775283	-0.771486	-0.767682	-0.76387	0.603966	-0.740829	-0.733083	-0.729198	0.62536	-0.717492	-0.709646	-0.673907	-0.661832	-0.653735	-0.553497	-0.549189	0.865471	-0.48767	-0.47418
Purine Nucleoside Bisphosphate Biosynthetic Process	Biological Process	-0.92061	4.31372	0.551099	-0.738779	0.715428	0.783113	-0.537466	-1.15038	-1.09296	-1.03064	2.18276	0.406277	-0.949132	0.47907	1.13871	-0.885757	1.14769	-0.874992	0.503679	-0.842334	-0.775283	0.583464	-0.767682	-0.76387	-0.748541	-0.740829	-0.733083	1.35935	-0.725305	1.37643	-0.709646	0.675073	-0.661832	-0.653735	0.806288	0.81142	0.865471	0.888604	-0.47418
Ribonucleoside Bisphosphate Biosynthetic Process	Biological Process	-0.92061	4.31372	0.551099	-0.738779	0.715428	0.783113	-0.537466	-1.15038	-1.09296	-1.03064	2.18276	0.406277	-0.949132	0.47907	1.13871	-0.885757	1.14769	-0.874992	0.503679	-0.842334	-0.775283	0.583464	-0.767682	-0.76387	-0.748541	-0.740829	-0.733083	1.35935	-0.725305	1.37643	-0.709646	0.675073	-0.661832	-0.653735	0.806288	0.81142	0.865471	0.888604	-0.47418
Neural Crest Cell Differentiation	Biological Process	-0.92061	-1.49748	-0.809141	-0.738779	-1.28772	-0.573303	0.825559	-0.51955	1.50268	-1.03064	-1.03064	1.00585	1.7072	-0.900018	0.484418	1.80365	0.489834	0.498088	0.503679	1.20348	1.29391	0.583464	0.586821	1.30985	-0.748541	-0.740829	2.05536	0.62173	-0.725305	0.6327	1.38799	-0.673907	-0.661832	0.695539	0.806288	0.81142	-0.505483	-0.48767	-0.47418
Organelle Membrane Contact Site	Cellular Component	-0.92061	3.4346	1.5326	-1.40616	-0.634652	-1.21551	0.825559	-1.15038	-0.473545	1.58902	-1.03064	-1.00383	0.443441	2.40107	0.484418	-0.885757	1.14769	0.498088	-0.867783	0.523827	0.580129	-0.771486	-0.767682	-0.76387	-0.748541	-0.740829	-0.733083	0.62173	0.62536	-0.717492	0.640148	1.4418	-0.661832	-0.653735	-0.553497	-0.549189	0.865471	0.888604	-0.47418
Protein Serine/Threonine Phosphatase Complex	Cellular Component	-0.92061	0.540703	2.52323	-0.738779	-0.634652	-1.21551	-0.537466	-0.51955	-1.09296	1.58902	-0.425199	1.6272	0.443441	-0.900018	-0.8929	-0.885757	0.489834	-0.874992	-0.867783	-0.842334	0.580129	-0.771486	-0.767682	1.30985	2.02847	2.04184	0.618126	0.62173	-0.725305	-0.717492	-0.709646	1.4418	0.687257	-0.653735	2.39822	0.81142	-0.505483	-0.48767	0.906581
Purine-Containing Compound Metabolic Process	Molecular Function	-0.92061	2.97561	0.551099	-1.40616	-1.28772	-1.21551	0.825559	-0.51955	-0.473545	-1.03064	-0.425199	0.406277	1.7072	0.47907	0.484418	-0.885757	-0.885757	0.498088	-0.867783	0.523827	-0.775283	-0.771486	0.586821	-0.76387	-0.748541	-0.740829	-0.733083	7.79504	-0.725305	-0.717492	-0.709646	0.675073	0.687257	-0.653735	-0.553497	-0.549189	-0.505483	0.888604	-0.47418
Purine Nucleotide Metabolic Process	Molecular Function	-0.92061	2.97561	0.551099	-1.40616	-1.28772	-1.21551	0.825559	-0.51955	-0.473545	-1.03064	-0.425199	0.406277	1.7072	0.47907	0.484418	-0.885757	-0.885757	0.498088	-0.867783	0.523827	-0.775283	-0.771486	0.586821	-0.76387	-0.748541	-0.740829	-0.733083	7.79504	-0.725305	-0.717492	-0.709646	0.675073	0.687257	-0.653735	-0.553497	-0.549189	-0.505483	0.888604	-0.47418
Regulation Of Biological Quality	Molecular Function	-0.924548	2.56157	1.9132	-2.59888	-1.20661	0.65458	-0.63453	-0.604704	-2.08422	-1.29329	-1.98014	-0.760834	0.668789	0.742026	-1.06412	-1.73528	2.10047	-1.7169	1.69402	3.08356	-1.54517	-0.865141	-1.53196	0.971578	2.45334	-1.48515	-1.47161	2.50624	0.566787	1.56153	-1.4305	0.640908	-1.346	0.671873	1.41452	-0.516921	-0.452669	1.5808	-0.407901
Chemical Homeostasis	Biological Process	-0.930508	3.39171	-0.85612	-3.24457	-3.38178	-1.94668	2.22527	0.716866	0.721707	-1.49085	-1.23816	1.24138	-0.944172	-2.17826	0.599172	-2.48085	0.822808	0.860444	0.886131	1.21446	1.00105	-2.85303	1.03072	-1.01835	0.86199	1.39855	1.70143	3.60559	0.710203	0.736615	-1.09666	0.893964	-2.40557	1.52615	-0.803208	0.569653	2.63961	1.42202	0.550445
Carboxylic Acid Metabolic Process	Biological Process	-0.935553	5.55189	-3.62086	-2.52907	0.697756	-1.29703	2.90819	1.58803	1.64196	1.29199	1.08789	-0.730456	-1.68901	-1.77531	0.80299	-1.4293	1.0397	3.67685	3.01133	1.22004	-2.64417	-1.87315	0.836159	-1.51229	-1.77513	-2.93641	1.2159	0.754043	-2.03435	0.796796	2.38437	-1.14001	-0.584986	-1.72378	-1.67444	1.25155	-1.07969	-2.34579	-2.28402
Positive Regulation Of Exocytosis	Biological Process	-0.936217	-0.813324	2.20075	-1.88498	-1.0501	-1.64403	0.910037	-0.884359	0.544961	-0.743973	-1.40836	-1.37398	-1.30366	0.756501	1.86349	0.774088	-0.581176	-1.2079	-0.561651	1.39855	-1.07822	-0.460119	-0.456224	-0.452331	3.23997	1.57835	0.981334	-0.417375	2.19941	1.00461	0.41396	1.07199	-0.92918	1.74676	0.571617	-0.779286	-0.720518	1.40556	-0.678191
Myeloid Cell Homeostasis	Biological Process	-0.936217	-0.813324	-0.797918	-0.711627	-1.73551	-0.513369	0.910037	1.90176	0.544961	1.61657	-1.40836	-0.713197	-1.30366	-1.24028	2.39418	-0.581176	-1.22184	0.787553	-1.19856	-0.534298	-1.07822	-1.07326	3.69862	-1.0633	-1.04324	-0.429008	-1.02298	-0.417375	-0.413503	1.00461	0.41396	0.446264	0.45765	0.465422	-0.785059	1.28605	3.33501	-0.696456	2.14897
Regulation Of Telomere Maintenance	Biological Process	-0.936217	-1.99982	-1.98271	2.34015	0.768682	1.31849	-0.910517	0.490899	0.544961	-1.40836	3.53952	1.66284	-1.30366	0.756501	-0.588982	-0.581176	0.774088	-0.569463	-1.19856	0.829424	-0.464015	1.52231	-1.06829	-0.452331	0.95867	-1.03314	2.1828	-1.01789	-1.01278	0.407138	1.01648	-0.945128	-0.92918	-0.918474	0.571617	0.576631	-0.720518	-0.696456	0.670798
Cellular Response To Hypoxia	Biological Process	-0.936217	0.927777	1.35943	-1.19598	-1.0501	-0.962423	1.86309	0.490899	1.01563	2.61081	0.608121	-0.713197	-1.30366	-0.596784	1.31475	-1.22184	0.774088	1.89737	-1.19856	-1.16555	-1.07822	0.925763	0.931159	0.93659	-0.436775	-1.03314	-1.02298	0.987095	-0.413503	-1.00252	1.01648	1.07199	0.45765	-0.918474	0.571617	1.28605	0.629848	-0.696456	-0.678191
Steroid Biosynthetic Process	Biological Process	-0.936217	-0.813324	-1.29281	-0.711627	1.66679	2.70165	-0.471621	0.490899	1.01563	-0.743973	-1.40836	-0.713197	-0.651279	-0.596784	0.765243	1.87695	1.32637	2.43143	1.35593	0.829424	-1.07822	-0.460119	-1.06829	-1.0633	-1.04324	-1.03314	0.981334	-1.01789	-1.01278	1.62209	1.01648	0.446264	-0.92918	0.465422	-0.785059	1.28605	-0.720518	-0.696456	-0.678191
Regulation Of T Cell Differentiation	Biological Process	-0.936217	-1.30987	-1.98271	2.34015	-1.0501	1.31849	1.38502	1.90176	1.01563	0.608121	-0.743973	0.636768	-0.651279	-0.596784	4.75757	-0.581176	-0.581176	-1.2079	-1.19856	-0.534298	-0.464015	-1.07326	-1.06829	0.93659	-1.04324	0.969927	-1.02298	-1.01789	-1.01278	0.407138	1.63701	-0.945128	0.45765	-0.918474	-0.785059	-0.779286	-0.720518	0.652844	0.670798
Peptidyl-Lysine Acetylation	Biological Process	-0.936217	-1.30987	-1.29281	2.34015	-1.0501	-0.513369	-0.471621	0.490899	-1.48807	-1.40836	-0.743973	2.17277	-0.651279	1.30324	-0.588982	1.87695	0.774088	-1.2079	-0.561651	-1.16555	-1.07822	0.925763	-0.456224	0.93659	-0.436775	-1.03314	0.981334	-1.01789	-1.01278	-1.00252	-0.992207	-0.945128	0.45765	0.465422	1.96052	1.28605	2.07223	-0.696456	1.43325
Schaffer Collateral - Ca1 Synapse	Cellular Component	-0.936217	-0.813324	1.78147	-1.19598	-1.73551	-1.64403	-0.910517	-1.56126	-0.816491	1.10359	1.10359	-0.713197	1.75986	-0.596784	-1.23108	-0.581176	1.87695	-1.2079	-1.19856	1.96031	-0.464015	-1.07326	-1.06829	2.67338	3.74787	2.16636	-1.02298	-0.417375	1.60734	0.407138	-0.992207	1.07199	-0.92918	0.465422	-0.785059	-0.779286	0.629848	0.652844	-0.678191
Organelle Membrane Fusion	Biological Process	-0.936471	-1.72308	1.27357	-2.27213	-1.41116	-1.30448	3.07382	-1.20875	-0.651234	-1.71755	1.68094	0.820011	1.37202	0.977793	0.52743	-0.827828	1.00086	0.548092	-0.802646	1.5788	1.19166	-0.669997	0.684197	2.25953	0.710805	-1.27649	-1.26447	-1.25843	2.35332	1.84559	-1.22801	0.821874	-1.15318	-1.14045	0.421376	-0.974228	-0.903619	1.8133	0.515634
Sensory Organ Morphogenesis	Biological Process	-0.936471	0.563246	-0.777137	1.40528	-1.41116	0.550069	0.599739	1.88297	2.00001	0.782059	-1.03444	-0.995788	-0.478363	0.519375	0.52743	1.00086	0.535605	-0.812733	-1.4716	0.587245	1.19166	-1.32392	-1.31805	-1.31216	0.710805	1.79344	0.732838	-1.25843	-0.607994	-1.24023	0.767195	1.38751	-0.524905	-0.514507	1.02859	0.42607	-0.903619	1.1587	0.515634
Ubiquitin-Like Protein Binding	Molecular Function	-0.936471	-2.40518	1.27357	0.670207	-0.90804	0.92888	-1.92846	0.62599	-0.651234	-1.03444	1.68094	-0.542041	1.37202	-0.847888	0.52743	1.49252	-0.827828	-0.812733	0.556571	2.07746	-1.32978	1.19862	-1.31805	1.21266	-1.28844	0.721737	1.27059	-1.25843	2.35332	-1.24023	0.767195	-0.540501	0.840996	-1.14045	-0.981149	0.42607	0.476382	-0.874627	-0.852584
Organelle Subcompartment	Cellular Component	-0.93817	0.644117	-1.13873	-4.98868	2.47288	-1.13561	1.26335	-2.24564	0.635519	-0.873768	-0.724618	-1.25351	-0.812338	2.40432	1.67802	-2.35472	2.10997	6.95983	-1.12153	1.2213	-1.48298	-2.51409	2.51431	-1.41981	-1.11331	0.834519	-0.833348	1.49555	3.26114	1.78482	-0.722434	-2.89536	-1.87416	-1.29018	-0.755713	0.616954	-1.24437	0.705007	-2.89695
Negative Regulation Of Rna Biosynthetic Process	Biological Process	-0.940312	-2.51778	-1.50717	8.86375	-1.50798	-1.50041	-1.88012	-1.52758	1.52887	-1.37257	-1.65679	4.2771	-1.66625	-0.927696	1.12895	3.20381	-1.76165	-1.72186	-1.69522	-1.95771	-1.0447	-1.0316	-0.751568	-0.739676	0.656743	0.679934	-0.645846	-1.53371	-2.86967	-1.48988	1.04212	-0.992	1.22973	-1.63702	-0.592513	-0.579303	2.3023	-1.95069	-0.615951
Regulation Of Mitochondrion Organization	Biological Process	-0.940781	0.868629	-1.54686	-2.61437	0.872664	-0.706808	1.06646	0.735591	-0.539175	0.925481	0.548302	-0.771808	-0.69041	0.731732	-0.609263	0.753858	0.753858	0.770842	1.22535	-0.538851	-1.55544	-1.54881	2.38605	-1.53549	1.47784	0.538093	1.01845	1.5217	2.50143	-1.45401	1.56692	1.13568	0.651351	-1.34074	0.834658	0.842692	-0.458652	-1.03723	-0.413421
Regulation Of Proteolysis	Molecular Function	-0.940781	-2.09442	-2.741	-1.94017	0.548692	1.36339	2.97297	1.49321	2.01386	-1.99262	-0.812481	-1.26071	-0.69041	-1.77095	2.50157	0.753858	-1.74652	-1.04534	-0.573962	-0.538851	-1.55544	0.946946	-1.54216	0.960853	-0.837321	-1.4951	1.51282	-1.47465	-1.46779	1.04849	2.54512	-0.717181	-0.697995	8.25058	-1.1592	0.842692	-0.458652	-1.03723	-1.01193
Positive Regulation Of Protein Modification Process	Biological Process	-0.940852	-2.26721	0.789862	-0.754011	-0.854761	-0.788457	0.867884	-1.13622	0.782261	1.00383	0.809743	1.31867	-0.644662	0.672778	3.25335	-0.833321	-0.833321	-2.20235	-1.25239	-1.15396	-0.673778	-0.661332	-1.7565	-0.636608	2.29347	-1.03251	2.64282	-1.95364	1.88184	0.650586	1.962	1.32043	1.37629	0.637025	-0.609522	1.33712	-1.38418	-1.74633	0.768173
Response To Extracellular Stimulus	Biological Process	-0.941303	-1.40587	-1.1106	1.54531	-1.13913	-0.713876	1.49047	1.02777	0.920877	2.52916	-1.07326	-1.72591	-1.57499	1.78765	3.05716	-0.718305	1.21001	-1.37129	-0.98187	1.34236	0.601459	-2.0419	-0.733042	0.931832	0.974314	-1.43292	1.01824	-1.92169	-1.91057	1.40939	-0.926818	-1.24455	-0.803306	1.62933	1.21122	-0.529513	0.577698	-0.730262	1.92887
Positive Regulation Of Metabolic Process	Molecular Function	-0.941484	-2.14295	-2.10227	3.82675	1.22506	0.975844	1.84662	0.701652	0.622573	-2.14	-1.39547	2.47347	0.738837	-1.3574	2.34104	2.6646	-2.14429	-1.66826	-2.60802	-1.18812	0.944511	0.955778	-2.96277	-0.660075	1.66253	-2.88359	2.04935	-2.18545	-1.65019	-0.547924	2.47635	-1.49019	1.31287	-1.94955	0.633804	-0.704426	2.32605	-0.910404	0.86513
Cellular Response To Cytokine Stimulus	Biological Process	-0.94214	-3.73718	-2.02422	2.20799	-2.35253	-0.739851	1.39749	1.71877	2.44476	-2.3027	-0.707739	-1.8248	0.617578	1.27124	5.42166	-1.11536	1.89369	-1.08361	1.38166	-0.706164	1.72231	-1.10607	-0.777912	1.14928	-1.03719	-1.38645	1.5702	-1.3497	-1.33741	-0.644162	0.726812	-1.17579	0.865283	1.54827	-0.806481	1.24908	1.42092	-2.19459	-0.955794
Positive Regulation Of Protein Phosphorylation	Biological Process	-0.944257	-1.44773	1.27461	-1.90145	-1.02965	0.720689	1.05145	-1.08379	1.08297	1.29307	0.613999	0.904434	0.836908	-0.839475	3.7061	-1.38051	-1.73182	-1.69543	-1.01327	-0.676877	-0.737316	-0.7265	-2.68265	0.644647	1.83561	-0.640991	2.80958	-1.20614	1.32672	1.0593	1.08682	0.635537	1.57957	1.29384	-0.649614	1.03781	-0.82813	-1.69326	0.624011
Cellular Component Biogenesis	Biological Process	-0.944846	3.42757	-0.797859	2.99575	-1.68671	0.641392	-2.13611	0.747212	-0.651754	-1.2977	1.52319	1.08239	0.740548	-1.61668	1.14617	0.80443	-0.664732	-1.11251	-1.68444	-1.99619	0.664056	1.41421	2.96282	-1.34885	1.29567	0.902354	-1.27276	-2.38986	0.87321	1.24116	-0.929562	-0.822246	-1.05175	-2.38208	0.615434	0.973159	0.633976	-1.8391	-0.832805
Regulation Of Body Fluid Levels	Biological Process	-0.945622	-0.982917	-0.7091	-2.56751	-0.577265	-1.67833	1.32028	1.68227	2.16202	-0.888498	-1.68647	-0.547007	0.934459	-1.37911	3.80857	-2.54111	-1.34567	-1.84033	-1.82309	0.847896	2.13523	2.14779	-1.07088	0.677796	-1.02685	-1.00917	-0.609892	-0.602279	-0.594678	1.54621	-0.938052	-0.857411	-1.3249	5.47466	-0.595818	-0.586846	1.80958	-0.897502	-0.86443
Regulation Of Mitotic Metaphase/Anaphase Transition	Biological Process	-0.945983	-0.845113	-0.832378	3.5463	-1.31012	0.762421	1.37008	1.96476	-1.11263	0.954441	-0.439721	0.984774	1.04878	-0.916845	1.11769	0.477314	-0.902368	-0.89144	-0.88412	-0.858281	0.567197	-0.786328	-0.782464	0.577237	0.590959	-0.755184	-0.747314	-0.743367	-0.739411	-0.731473	1.36746	-0.687179	-0.674906	2.17474	0.793044	-0.560362	-0.515892	0.875415	-0.484031
Regulation Of Intracellular Steroid Hormone Receptor Signaling Pathway	Biological Process	-0.945983	-1.5227	-1.50889	-1.43016	0.695025	0.762421	2.47408	1.39872	0.886439	-0.439721	-0.439721	1.60042	0.431225	-0.916845	1.76633	0.477314	-0.902368	1.14034	-0.88412	1.84632	0.567197	-0.786328	-0.782464	0.577237	0.590959	-0.755184	0.605079	-0.743367	-0.739411	-0.731473	-0.723501	-0.687179	1.4401	0.682345	-0.564744	-0.560362	-0.515892	-0.497762	-0.484031
Regulation Of Metaphase/Anaphase Transition Of Cell Cycle	Biological Process	-0.945983	-0.845113	-0.832378	3.5463	-1.31012	0.762421	1.37008	1.96476	-1.11263	0.954441	-0.439721	0.984774	1.04878	-0.916845	1.11769	0.477314	-0.902368	-0.89144	-0.88412	-0.858281	0.567197	-0.786328	-0.782464	0.577237	0.590959	-0.755184	-0.747314	-0.743367	-0.739411	-0.731473	1.36746	-0.687179	-0.674906	2.17474	0.793044	-0.560362	-0.515892	0.875415	-0.484031
Autophagy Of Mitochondrion	Biological Process	-0.945983	0.521595	1.49949	-0.760593	1.22533	-1.23691	2.47408	-0.536459	-1.11263	-0.439721	-1.0494	-0.418934	1.04878	4.53976	0.47193	-0.902368	1.12668	0.485521	0.491082	0.511126	-0.790185	-0.786328	-0.782464	-0.778591	0.590959	0.597968	1.3331	1.33874	-0.739411	-0.731473	0.627048	-0.687179	-0.674906	-0.666676	-0.564744	-0.560362	-0.515892	-0.497762	-0.484031
Mitochondrion Disassembly	Biological Process	-0.945983	0.521595	1.49949	-0.760593	1.22533	-1.23691	2.47408	-0.536459	-1.11263	-0.439721	-1.0494	-0.418934	1.04878	4.53976	0.47193	-0.902368	1.12668	0.485521	0.491082	0.511126	-0.790185	-0.786328	-0.782464	-0.778591	0.590959	0.597968	1.3331	1.33874	-0.739411	-0.731473	0.627048	-0.687179	-0.674906	-0.666676	-0.564744	-0.560362	-0.515892	-0.497762	-0.484031
Negative Regulation Of Small Gtpase Mediated Signal Transduction	Biological Process	-0.945983	0.521595	2.48257	-0.760593	-1.31012	-0.591491	-0.554807	-1.17086	2.05293	1.56212	-0.439721	-0.418934	1.04878	-0.916845	1.11769	-0.902368	-0.902368	-0.89144	0.491082	1.18255	0.567197	0.57052	-0.782464	-0.778591	0.590959	-0.755184	0.605079	-0.743367	0.612295	1.35587	-0.723501	1.42142	2.1595	-0.666676	-0.564744	0.798178	-0.515892	-0.497762	-0.484031
Response To Dopamine	Biological Process	-0.945983	-1.5227	-0.832378	-0.760593	-1.31012	-0.591491	2.99461	0.826785	-0.489315	-0.439721	-0.439721	-1.0222	1.68067	-0.916845	-0.90962	1.12668	-0.902368	-0.89144	0.491082	0.511126	0.567197	1.27844	1.28377	0.577237	1.31086	-0.755184	1.3331	-0.743367	1.34441	0.619617	-0.723501	0.661908	-0.674906	-0.666676	2.37444	-0.560362	-0.515892	-0.497762	-0.484031
Regulation Of Mitotic Nuclear Division	Biological Process	-0.945983	-0.845113	1.49949	1.60138	-1.31012	-0.591491	1.37008	0.826785	0.886439	0.954441	0.954441	2.19541	1.04878	-0.916845	-0.90962	-0.902368	0.477314	-0.89144	-0.88412	-0.858281	-0.790185	-0.786328	-0.782464	0.577237	0.590959	1.32191	-0.747314	-0.743367	-0.739411	-0.731473	2.72738	-0.687179	-0.674906	2.17474	-0.564744	-0.560362	-0.515892	-0.497762	-0.484031
Rna Biosynthetic Process	Molecular Function	-0.945983	0.521595	-1.50889	2.11001	1.22533	2.40394	0.804733	0.826785	-0.489315	-1.0494	-1.0494	-1.0222	-0.966697	1.7553	-0.90962	0.477314	-0.902368	-0.89144	0.491082	-0.858281	-0.790185	3.20888	-0.782464	0.577237	-0.763019	-0.755184	-0.747314	0.608674	-0.739411	-0.731473	0.627048	-0.687179	-0.674906	0.682345	-0.564744	1.62691	0.85226	-0.497762	0.893413
Transcription By Rna Polymerase Ii	Biological Process	-0.947038	-2.43281	-2.4075	1.64843	-1.08905	1.04712	-0.889429	0.829389	0.595576	-0.658638	-1.04812	3.38548	-1.40516	0.542775	1.33871	3.37223	-0.79478	-1.95173	-1.2519	-1.88982	-1.07817	1.17981	-1.74693	0.759619	-1.02815	-1.01375	-0.54578	-0.992058	-0.984802	1.76608	1.32066	-1.56426	-0.867071	0.515984	0.679244	2.25341	2.39621	-0.553435	1.96483
Organic Acid Transport	Biological Process	-0.947038	5.05342	0.600933	-1.73926	-2.71152	-1.90647	-0.56554	-0.534326	2.40652	0.690512	0.690512	-2.19292	0.827703	-0.819125	-0.806955	-1.97206	0.944779	0.965586	0.979674	-0.721651	0.739565	-1.07106	-1.74693	-1.05681	-1.02815	0.801197	-0.54578	-0.539781	0.830046	0.844823	0.859841	-1.56426	-1.54044	0.515984	-0.669751	3.22717	-1.22458	1.92226	-0.530068
Ribonucleotide Biosynthetic Process	Biological Process	-0.949124	13.2389	-1.64524	-2.82648	-1.60827	0.592761	-0.682396	-1.74883	-2.14542	-1.48559	1.61332	-1.42684	-1.82703	0.563356	-0.780764	-1.16988	0.587538	0.606224	-1.13112	-0.683835	-1.4372	-1.42863	-0.918136	-1.41143	-2.06267	-2.04535	0.520879	5.7475	-1.32425	0.547179	-1.28881	-0.725113	-1.18045	-1.84727	-0.934929	-0.925192	-0.826668	0.570202	-0.756522
Monocarboxylic Acid Metabolic Process	Biological Process	-0.951527	4.09651	-3.11318	-1.32472	0.777243	-1.95263	3.10667	1.65674	2.38763	0.765902	1.53845	0.835775	-0.618749	-1.36462	0.881831	0.643058	-0.706602	2.40333	1.83272	-0.601232	-1.37264	-1.36115	-0.979784	-0.968989	-0.925812	-2.22786	-0.58976	-0.580434	-1.65655	0.80729	0.829413	-0.721847	-1.03259	-1.4331	-0.720815	0.640888	-0.969943	-1.41797	-1.37317
Positive Regulation Of Peptidyl-Tyrosine Phosphorylation	Biological Process	-0.95452	-0.811166	0.894187	-1.0899	-0.550456	1.31938	-1.25597	1.01236	-0.663512	1.66256	0.769185	-1.00881	-0.488283	-1.53315	4.16994	-0.83932	-1.51134	-1.49486	2.00283	0.577661	1.17826	0.669096	-1.32924	0.679509	0.700821	-1.2874	-1.2753	-1.26922	-0.61723	0.74548	1.30265	0.811681	0.830779	1.41589	0.415433	0.420109	-0.9119	0.492173	0.509392
Regulation Of Keratinocyte Proliferation	Biological Process	-0.95564	-0.885303	0.497045	1.23593	0.603977	1.40895	1.45057	1.47206	-0.624033	-0.584785	-0.584785	-0.568	0.829857	-0.503589	0.873542	-0.494817	-0.494817	-0.488209	0.893734	-0.468227	0.972081	-0.425245	-0.422951	-0.420655	-0.411436	1.9319	1.01012	-0.39984	-0.39751	1.02458	-0.388159	-0.36692	-0.359777	1.08616	-0.296475	-0.293989	-0.268895	-0.258741	-0.251081
Response To Testosterone	Biological Process	-0.95564	-0.885303	-0.876345	0.537558	0.603977	0.647421	2.18444	-0.660453	1.52959	-0.584785	0.769986	0.789251	-0.533944	0.867899	0.873542	0.879241	0.879241	0.887894	-0.483788	-0.468227	-0.427535	-0.425245	-0.422951	-0.420655	-0.411436	-0.406808	1.01012	-0.39984	1.0173	1.96246	-0.388159	-0.36692	-0.359777	-0.354997	-0.296475	-0.293989	-0.268895	-0.258741	1.28656
Artery Morphogenesis	Biological Process	-0.95564	-0.885303	-0.876345	0.537558	0.603977	-0.702062	-0.674425	0.688661	2.97363	0.769986	-0.584785	-0.568	-0.533944	-0.503589	-0.499209	0.879241	-0.494817	-0.488209	0.893734	-0.468227	-0.427535	1.89266	-0.422951	0.982217	-0.411436	-0.406808	1.01012	-0.39984	-0.39751	-0.392842	-0.388159	-0.36692	-0.359777	2.89407	1.19233	-0.293989	1.24811	1.26977	-0.251081
Regulation Of Aerobic Respiration	Biological Process	-0.95564	2.4723	-0.876345	0.537558	-0.748529	-0.702062	0.674554	-0.660453	-0.624033	-0.584785	0.769986	-0.568	-0.533944	-0.503589	-0.499209	-0.494817	1.75443	0.887894	-0.483788	-0.468227	-0.427535	0.975441	0.978819	0.982217	-0.411436	-0.406808	1.94197	1.0137	-0.39751	-0.392842	1.03194	-0.36692	1.07811	-0.354997	-0.296475	1.19719	-0.268895	-0.258741	-0.251081
Execution Phase Of Apoptosis	Biological Process	-0.95564	-0.885303	1.16993	0.537558	-0.748529	2.13446	-0.674425	0.688661	0.726725	-0.584785	-0.584785	-0.568	-0.533944	-0.503589	1.74617	-0.494817	0.879241	-0.488209	-0.483788	-0.468227	-0.427535	-0.425245	0.978819	-0.420655	0.996006	1.00302	-0.402166	1.0137	-0.39751	1.02458	-0.388159	-0.36692	1.07811	1.08616	1.19233	-0.293989	-0.268895	-0.258741	-0.251081
Cerebral Cortex Radial Glia-Guided Migration	Biological Process	-0.95564	0.490179	0.497045	1.23593	-0.748529	0.647421	-0.674425	-0.660453	1.52959	1.59422	-0.584785	-0.568	-0.533944	0.867899	-0.499209	0.879241	-0.494817	-0.488209	0.893734	0.914646	-0.427535	-0.425245	0.978819	-0.420655	2.74405	-0.406808	1.01012	-0.39984	-0.39751	-0.392842	1.03194	-0.36692	-0.359777	-0.354997	-0.296475	-0.293989	-0.268895	-0.258741	-0.251081
Positive Regulation Of Synaptic Transmission, Glutamatergic	Biological Process	-0.95564	0.490179	3.09919	-0.825448	-0.748529	0.647421	-0.674425	-0.660453	-0.624033	0.769986	-0.584785	-0.568	0.829857	-0.503589	-0.499209	-0.494817	0.879241	-0.488209	-0.483788	-0.468227	-0.427535	-0.425245	-0.422951	0.982217	3.49098	1.00302	-0.402166	1.0137	-0.39751	-0.392842	-0.388159	-0.36692	-0.359777	-0.354997	1.19233	-0.293989	-0.268895	1.26977	-0.251081
Positive Regulation Of Focal Adhesion Assembly	Biological Process	-0.95564	-0.885303	-0.876345	-0.825448	0.603977	0.647421	0.674554	2.21019	2.27899	0.769986	-0.584785	0.789251	-0.533944	-0.503589	-0.499209	-0.494817	-0.494817	-0.488209	0.893734	0.914646	1.88787	-0.425245	-0.422951	-0.420655	0.996006	1.00302	1.01012	-0.39984	-0.39751	-0.392842	1.03194	-0.36692	-0.359777	-0.354997	-0.296475	-0.293989	-0.268895	-0.258741	-0.251081
Early Endosome To Late Endosome Transport	Biological Process	-0.95564	-0.885303	2.48791	1.23593	-0.748529	-0.702062	1.45057	-0.660453	-0.624033	1.59422	-0.584785	-0.568	-0.533944	-0.503589	-0.499209	-0.494817	-0.494817	-0.488209	0.893734	-0.468227	-0.427535	0.975441	-0.422951	0.982217	-0.411436	-0.406808	-0.402166	-0.39984	-0.39751	-0.392842	-0.388159	2.02126	-0.359777	-0.354997	-0.296475	-0.293989	1.24811	1.26977	1.28656
Late Endosome To Vacuole Transport Via Multivesicular Body Sorting Pathway	Biological Process	-0.95564	-0.885303	1.84444	-0.825448	-0.748529	-0.702062	-0.674425	-0.660453	-0.624033	0.769986	0.769986	0.789251	-0.533944	-0.503589	-0.499209	1.75443	-0.494817	-0.488209	1.77541	-0.468227	0.972081	-0.425245	-0.422951	1.90232	-0.411436	1.00302	-0.402166	-0.39984	2.77967	-0.392842	-0.388159	-0.36692	1.07811	-0.354997	-0.296475	-0.293989	-0.268895	-0.258741	-0.251081
Cellular Modified Amino Acid Catabolic Process	Biological Process	-0.95564	1.83054	-0.876345	-0.825448	0.603977	1.40895	-0.674425	0.688661	0.726725	-0.584785	0.769986	0.789251	-0.533944	-0.503589	-0.499209	-0.494817	-0.494817	0.887894	-0.483788	1.80558	-0.427535	0.975441	-0.422951	-0.420655	-0.411436	-0.406808	1.01012	-0.39984	1.0173	1.02458	1.03194	-0.36692	-0.359777	-0.354997	-0.296475	1.19719	-0.268895	-0.258741	1.28656
Regulation Of Telomere Capping	Biological Process	-0.95564	-0.885303	-0.876345	1.92511	0.603977	0.647421	-0.674425	-0.660453	-0.624033	-0.584785	-0.584785	-0.568	-0.533944	0.867899	0.873542	-0.494817	1.75443	-0.488209	-0.483788	1.80558	0.972081	0.975441	-0.422951	-0.420655	0.996006	-0.406808	1.01012	-0.39984	-0.39751	1.02458	1.97287	-0.36692	-0.359777	-0.354997	-0.296475	-0.293989	-0.268895	-0.258741	-0.251081
Erythrocyte Development	Biological Process	-0.95564	-0.885303	1.16993	-0.825448	-0.748529	-0.702062	-0.674425	0.688661	0.726725	0.769986	-0.584785	0.789251	-0.533944	-0.503589	0.873542	-0.494817	-0.494817	-0.488209	-0.483788	-0.468227	-0.427535	-0.425245	1.89748	-0.420655	-0.411436	1.00302	-0.402166	-0.39984	-0.39751	1.02458	1.03194	1.06623	-0.359777	-0.354997	-0.296475	-0.293989	4.68417	-0.258741	1.28656
Embryonic Heart Tube Morphogenesis	Biological Process	-0.95564	0.490179	-0.876345	2.57841	-0.748529	1.40895	0.674554	0.688661	-0.624033	-0.584785	-0.584785	-0.568	-0.533944	-0.503589	-0.499209	-0.494817	-0.494817	0.887894	-0.483788	-0.468227	1.88787	1.89266	-0.422951	-0.420655	-0.411436	-0.406808	-0.402166	-0.39984	-0.39751	1.02458	1.97287	-0.36692	-0.359777	-0.354997	1.19233	-0.293989	-0.268895	1.26977	-0.251081
Positive Regulation Of Myeloid Leukocyte Differentiation	Biological Process	-0.95564	-0.885303	-0.876345	1.92511	0.603977	0.647421	-0.674425	0.688661	-0.624033	-0.584785	-0.584785	-0.568	-0.533944	-0.503589	1.74617	0.879241	-0.494817	-0.488209	1.77541	-0.468227	-0.427535	0.975441	-0.422951	0.982217	-0.411436	-0.406808	1.01012	1.0137	-0.39751	-0.392842	1.03194	-0.36692	-0.359777	1.08616	-0.296475	-0.293989	1.24811	-0.258741	1.28656
Histone H3-K4 Methylation	Biological Process	-0.95564	-0.885303	-0.876345	1.92511	0.603977	-0.702062	0.674554	-0.660453	-0.624033	-0.584785	-0.584785	2.39	-0.533944	0.867899	-0.499209	0.879241	-0.494817	-0.488209	-0.483788	-0.468227	0.972081	0.975441	2.7152	-0.420655	1.92194	-0.406808	-0.402166	-0.39984	-0.39751	-0.392842	1.03194	-0.36692	-0.359777	-0.354997	-0.296475	-0.293989	-0.268895	-0.258741	-0.251081
Branched-Chain Amino Acid Catabolic Process	Biological Process	-0.95564	2.4723	-0.876345	-0.825448	0.603977	-0.702062	-0.674425	-0.660453	0.726725	1.59422	-0.584785	-0.568	-0.533944	-0.503589	-0.499209	-0.494817	0.879241	1.76696	1.77541	0.914646	-0.427535	-0.425245	-0.422951	-0.420655	-0.411436	-0.406808	-0.402166	-0.39984	-0.39751	-0.392842	2.80408	-0.36692	2.03797	-0.354997	-0.296475	-0.293989	-0.268895	-0.258741	-0.251081
Mammary Gland Morphogenesis	Biological Process	-0.95564	-0.885303	-0.876345	-0.825448	0.603977	-0.702062	0.674554	1.47206	1.52959	0.769986	-0.584785	-0.568	-0.533944	-0.503589	1.74617	0.879241	-0.494817	1.76696	-0.483788	0.914646	-0.427535	-0.425245	-0.422951	0.982217	-0.411436	-0.406808	-0.402166	-0.39984	-0.39751	1.96246	-0.388159	-0.36692	-0.359777	-0.354997	-0.296475	-0.293989	1.24811	-0.258741	-0.251081
Regulation Of Endothelial Cell Apoptotic Process	Biological Process	-0.95564	-0.885303	-0.876345	-0.825448	-0.748529	-0.702062	0.674554	2.21019	2.27899	-0.584785	0.769986	-0.568	-0.533944	0.867899	0.873542	-0.494817	-0.494817	-0.488209	-0.483788	-0.468227	-0.427535	0.975441	-0.422951	1.90232	-0.411436	1.00302	1.01012	-0.39984	-0.39751	1.02458	-0.388159	-0.36692	-0.359777	2.89407	-0.296475	-0.293989	-0.268895	-0.258741	-0.251081
Gtp Metabolic Process	Biological Process	-0.95564	-0.885303	0.497045	-0.825448	0.603977	-0.702062	0.674554	0.688661	-0.624033	-0.584785	2.35604	-0.568	0.829857	1.73797	-0.499209	-0.494817	-0.494817	0.887894	1.77541	-0.468227	-0.427535	-0.425245	-0.422951	-0.420655	-0.411436	-0.406808	1.94197	1.0137	1.0173	1.02458	1.03194	-0.36692	1.07811	-0.354997	-0.296475	-0.293989	-0.268895	-0.258741	-0.251081
Maintenance Of Synapse Structure	Biological Process	-0.95564	1.15861	3.09919	-0.825448	-0.748529	0.647421	-0.674425	0.688661	-0.624033	0.769986	0.769986	-0.568	1.6825	-0.503589	-0.499209	0.879241	-0.494817	-0.488209	-0.483788	0.914646	-0.427535	-0.425245	-0.422951	-0.420655	1.92194	1.00302	-0.402166	1.0137	-0.39751	-0.392842	-0.388159	1.06623	-0.359777	-0.354997	-0.296475	-0.293989	-0.268895	-0.258741	-0.251081
Protein Sumoylation	Biological Process	-0.95564	-0.885303	-0.876345	1.92511	-0.748529	0.647421	1.45057	-0.660453	0.726725	-0.584785	-0.584785	2.39	-0.533944	0.867899	-0.499209	0.879241	-0.494817	-0.488209	-0.483788	-0.468227	-0.427535	-0.425245	-0.422951	-0.420655	0.996006	-0.406808	-0.402166	-0.39984	-0.39751	-0.392842	1.03194	-0.36692	-0.359777	-0.354997	-0.296475	2.20437	-0.268895	-0.258741	-0.251081
Telencephalon Glial Cell Migration	Biological Process	-0.95564	0.490179	0.497045	1.23593	-0.748529	0.647421	-0.674425	-0.660453	1.52959	1.59422	-0.584785	-0.568	-0.533944	0.867899	-0.499209	0.879241	-0.494817	-0.488209	0.893734	0.914646	-0.427535	-0.425245	0.978819	-0.420655	2.74405	-0.406808	1.01012	-0.39984	-0.39751	-0.392842	1.03194	-0.36692	-0.359777	-0.354997	-0.296475	-0.293989	-0.268895	-0.258741	-0.251081
Mitochondrial Calcium Ion Homeostasis	Biological Process	-0.95564	4.76492	1.16993	-0.825448	-0.748529	-0.702062	-0.674425	-0.660453	0.726725	-0.584785	0.769986	-0.568	-0.533944	0.867899	-0.499209	-0.494817	0.879241	-0.488209	-0.483788	-0.468227	-0.427535	0.975441	-0.422951	-0.420655	0.996006	-0.406808	-0.402166	1.0137	1.0173	-0.392842	-0.388159	1.06623	-0.359777	-0.354997	-0.296475	-0.293989	-0.268895	-0.258741	-0.251081
T Cell Activation Involved In Immune Response	Biological Process	-0.95564	0.490179	-0.876345	0.537558	-0.748529	-0.702062	0.674554	0.688661	0.726725	0.769986	-0.584785	-0.568	0.829857	-0.503589	4.56848	0.879241	-0.494817	-0.488209	-0.483788	1.80558	-0.427535	-0.425245	0.978819	0.982217	0.996006	-0.406808	-0.402166	-0.39984	-0.39751	-0.392842	-0.388159	-0.36692	-0.359777	-0.354997	-0.296475	-0.293989	-0.268895	-0.258741	-0.251081
Regulation Of Gluconeogenesis	Biological Process	-0.95564	-0.885303	-0.876345	0.537558	1.34145	0.647421	2.18444	-0.660453	-0.624033	-0.584785	-0.584785	1.62276	-0.533944	-0.503589	0.873542	-0.494817	-0.494817	-0.488209	-0.483788	0.914646	-0.427535	-0.425245	-0.422951	-0.420655	0.996006	-0.406808	-0.402166	-0.39984	-0.39751	-0.392842	-0.388159	2.02126	1.07811	-0.354997	-0.296475	1.19719	-0.268895	-0.258741	-0.251081
Membrane Depolarization During Action Potential	Biological Process	-0.95564	-0.885303	1.16993	-0.825448	-0.748529	-0.702062	0.674554	-0.660453	-0.624033	-0.584785	-0.584785	-0.568	1.6825	-0.503589	-0.499209	-0.494817	3.27098	-0.488209	0.893734	-0.468227	-0.427535	0.975441	-0.422951	0.982217	-0.411436	1.00302	-0.402166	2.77366	1.0173	-0.392842	-0.388159	-0.36692	-0.359777	-0.354997	1.19233	-0.293989	-0.268895	1.26977	-0.251081
Very Long-Chain Fatty Acid Metabolic Process	Biological Process	-0.95564	0.490179	-0.876345	1.92511	2.05312	-0.702062	0.674554	-0.660453	-0.624033	-0.584785	0.769986	0.789251	0.829857	0.867899	0.873542	-0.494817	0.879241	-0.488209	1.77541	-0.468227	-0.427535	-0.425245	-0.422951	-0.420655	-0.411436	-0.406808	-0.402166	1.0137	-0.39751	-0.392842	-0.388159	-0.36692	-0.359777	-0.354997	-0.296475	1.19719	-0.268895	1.26977	-0.251081
Protein Neddylation	Biological Process	-0.95564	-0.885303	-0.876345	-0.825448	-0.748529	-0.702062	1.45057	-0.660453	-0.624033	-0.584785	5.50093	-0.568	-0.533944	0.867899	-0.499209	-0.494817	0.879241	-0.488209	-0.483788	0.914646	-0.427535	0.975441	0.978819	1.90232	-0.411436	-0.406808	-0.402166	1.0137	1.0173	-0.392842	-0.388159	-0.36692	-0.359777	-0.354997	-0.296475	-0.293989	-0.268895	-0.258741	-0.251081
Fc-Gamma Receptor Signaling Pathway	Biological Process	-0.95564	-0.885303	1.84444	-0.825448	0.603977	-0.702062	-0.674425	-0.660453	0.726725	-0.584785	-0.584785	-0.568	-0.533944	-0.503589	3.93356	0.879241	0.879241	-0.488209	-0.483788	0.914646	0.972081	-0.425245	-0.422951	0.982217	0.996006	-0.406808	-0.402166	-0.39984	-0.39751	1.02458	-0.388159	-0.36692	-0.359777	-0.354997	-0.296475	-0.293989	1.24811	-0.258741	2.32813
Negative Regulation Of Jnk Cascade	Biological Process	-0.95564	0.490179	0.497045	-0.825448	1.34145	-0.702062	1.45057	0.688661	-0.624033	-0.584785	0.769986	-0.568	0.829857	0.867899	0.873542	-0.494817	-0.494817	-0.488209	-0.483788	0.914646	-0.427535	-0.425245	-0.422951	-0.420655	0.996006	-0.406808	1.94197	-0.39984	-0.39751	-0.392842	-0.388159	-0.36692	-0.359777	1.08616	-0.296475	-0.293989	1.24811	-0.258741	-0.251081
Positive Regulation Of Ossification	Biological Process	-0.95564	-0.885303	-0.876345	0.537558	-0.748529	-0.702062	-0.674425	0.688661	1.52959	0.769986	0.769986	0.789251	-0.533944	-0.503589	1.74617	-0.494817	0.879241	-0.488209	-0.483788	-0.468227	-0.427535	0.975441	-0.422951	0.982217	-0.411436	-0.406808	1.01012	1.0137	1.0173	1.02458	1.03194	-0.36692	-0.359777	-0.354997	2.19762	-0.293989	-0.268895	-0.258741	-0.251081
Regulation Of Establishment Of Planar Polarity	Biological Process	-0.95564	-0.885303	0.497045	-0.825448	-0.748529	0.647421	1.45057	-0.660453	2.97363	-0.584785	1.59422	-0.568	-0.533944	-0.503589	-0.499209	0.879241	-0.494817	-0.488209	-0.483788	0.914646	0.972081	-0.425245	-0.422951	0.982217	-0.411436	-0.406808	-0.402166	-0.39984	-0.39751	-0.392842	-0.388159	1.06623	1.07811	-0.354997	1.19233	-0.293989	-0.268895	2.30495	-0.251081
Positive Regulation Of Dendrite Extension	Biological Process	-0.95564	-0.885303	1.84444	-0.825448	0.603977	-0.702062	-0.674425	0.688661	-0.624033	0.769986	-0.584785	-0.568	1.6825	0.867899	-0.499209	-0.494817	0.879241	-0.488209	-0.483788	-0.468227	-0.427535	-0.425245	-0.422951	-0.420655	1.92194	-0.406808	-0.402166	1.94705	1.95216	-0.392842	-0.388159	-0.36692	1.07811	-0.354997	1.19233	-0.293989	-0.268895	-0.258741	-0.251081
Synaptic Membrane Adhesion	Biological Process	-0.95564	1.15861	1.16993	0.537558	-0.748529	-0.702062	-0.674425	-0.660453	1.52959	0.769986	1.59422	-0.568	0.829857	-0.503589	-0.499209	-0.494817	0.879241	-0.488209	-0.483788	0.914646	-0.427535	-0.425245	-0.422951	-0.420655	0.996006	-0.406808	-0.402166	-0.39984	1.95216	-0.392842	-0.388159	1.06623	1.07811	-0.354997	-0.296475	-0.293989	1.24811	1.26977	-0.251081
Heart Valve Morphogenesis	Biological Process	-0.95564	-0.885303	0.497045	1.23593	-0.748529	-0.702062	0.674554	1.47206	1.52959	0.769986	-0.584785	-0.568	1.6825	-0.503589	-0.499209	-0.494817	-0.494817	-0.488209	-0.483788	-0.468227	-0.427535	0.975441	-0.422951	0.982217	-0.411436	-0.406808	1.94197	-0.39984	1.0173	1.02458	-0.388159	1.06623	-0.359777	1.08616	1.19233	-0.293989	-0.268895	-0.258741	-0.251081
Forebrain Generation Of Neurons	Biological Process	-0.95564	1.15861	0.497045	1.23593	0.603977	0.647421	0.674554	-0.660453	-0.624033	-0.584785	0.769986	0.789251	1.6825	-0.503589	0.873542	0.879241	-0.494817	-0.488209	0.893734	-0.468227	-0.427535	-0.425245	-0.422951	-0.420655	0.996006	1.00302	-0.402166	-0.39984	1.0173	-0.392842	-0.388159	1.06623	-0.359777	-0.354997	-0.296475	-0.293989	-0.268895	-0.258741	-0.251081
Modified Amino Acid Transport	Biological Process	-0.95564	0.490179	-0.876345	-0.825448	-0.748529	-0.702062	0.674554	0.688661	1.52959	-0.584785	-0.584785	-0.568	1.6825	1.73797	-0.499209	-0.494817	-0.494817	0.887894	-0.483788	0.914646	2.70387	-0.425245	0.978819	-0.420655	-0.411436	-0.406808	-0.402166	1.0137	-0.39751	-0.392842	1.97287	-0.36692	-0.359777	-0.354997	-0.296475	1.19719	-0.268895	-0.258741	-0.251081
Thymus Development	Biological Process	-0.95564	1.83054	-0.876345	-0.825448	-0.748529	-0.702062	2.18444	1.47206	0.726725	-0.584785	0.769986	-0.568	-0.533944	-0.503589	-0.499209	-0.494817	0.879241	-0.488209	-0.483788	0.914646	-0.427535	-0.425245	-0.422951	-0.420655	0.996006	1.00302	1.94197	-0.39984	1.0173	-0.392842	1.03194	-0.36692	-0.359777	1.08616	-0.296475	-0.293989	-0.268895	-0.258741	-0.251081
Retina Morphogenesis In Camera-Type Eye	Biological Process	-0.95564	1.15861	0.497045	0.537558	-0.748529	0.647421	-0.674425	1.47206	-0.624033	0.769986	0.769986	-0.568	0.829857	-0.503589	0.873542	0.879241	0.879241	-0.488209	-0.483788	-0.468227	-0.427535	-0.425245	-0.422951	-0.420655	0.996006	1.9319	-0.402166	-0.39984	-0.39751	-0.392842	-0.388159	-0.36692	-0.359777	1.08616	-0.296475	-0.293989	-0.268895	-0.258741	1.28656
Cellular Extravasation	Biological Process	-0.95564	-0.885303	0.497045	-0.825448	-0.748529	-0.702062	1.45057	2.89697	2.27899	-0.584785	0.769986	-0.568	-0.533944	-0.503589	0.873542	-0.494817	1.75443	-0.488209	0.893734	-0.468227	-0.427535	-0.425245	0.978819	0.982217	0.996006	1.00302	-0.402166	-0.39984	-0.39751	-0.392842	-0.388159	-0.36692	-0.359777	-0.354997	-0.296475	-0.293989	-0.268895	-0.258741	-0.251081
Clathrin Adaptor Complex	Cellular Component	-0.95564	0.490179	-0.876345	-0.825448	-0.748529	-0.702062	0.674554	-0.660453	-0.624033	-0.584785	0.769986	-0.568	0.829857	0.867899	-0.499209	-0.494817	0.879241	-0.488209	-0.483788	-0.468227	-0.427535	-0.425245	-0.422951	-0.420655	0.996006	4.84907	-0.402166	-0.39984	1.95216	1.02458	-0.388159	-0.36692	-0.359777	-0.354997	1.19233	-0.293989	-0.268895	1.26977	-0.251081
Proton-Transporting V-Type Atpase Complex	Cellular Component	-0.95564	-0.885303	-0.876345	-0.825448	-0.748529	-0.702062	1.45057	-0.660453	-0.624033	-0.584785	-0.584785	-0.568	3.84288	-0.503589	-0.499209	-0.494817	-0.494817	-0.488209	0.893734	-0.468227	-0.427535	-0.425245	1.89748	-0.420655	-0.411436	4.84907	-0.402166	-0.39984	1.95216	-0.392842	-0.388159	1.06623	-0.359777	-0.354997	-0.296475	-0.293989	-0.268895	1.26977	-0.251081
Immunoglobulin Complex, Circulating	Cellular Component	-0.95564	-0.885303	-0.876345	-0.825448	-0.748529	-0.702062	-0.674425	-0.660453	-0.624033	-0.584785	-0.584785	-0.568	-0.533944	-0.503589	-0.499209	-0.494817	-0.494817	-0.488209	-0.483788	-0.468227	-0.427535	-0.425245	-0.422951	-0.420655	-0.411436	-0.406808	-0.402166	-0.39984	-0.39751	-0.392842	-0.388159	-0.36692	-0.359777	-0.354997	-0.296475	-0.293989	-0.268895	-0.258741	13.3923
High-Density Lipoprotein Particle	Cellular Component	-0.95564	0.490179	-0.876345	-0.825448	0.603977	2.13446	-0.674425	-0.660453	-0.624033	-0.584785	-0.584785	0.789251	-0.533944	-0.503589	2.53641	-0.494817	-0.494817	-0.488209	1.77541	-0.468227	-0.427535	0.975441	-0.422951	-0.420655	-0.411436	-0.406808	-0.402166	-0.39984	-0.39751	-0.392842	-0.388159	-0.36692	-0.359777	5.65551	-0.296475	-0.293989	-0.268895	-0.258741	-0.251081
Integral Component Of Mitochondrial Outer Membrane	Cellular Component	-0.95564	1.15861	1.16993	-0.825448	1.34145	-0.702062	-0.674425	-0.660453	-0.624033	0.769986	1.59422	0.789251	-0.533944	0.867899	-0.499209	-0.494817	-0.494817	0.887894	-0.483788	-0.468227	-0.427535	-0.425245	-0.422951	-0.420655	-0.411436	-0.406808	-0.402166	2.77366	-0.39751	-0.392842	1.03194	2.02126	-0.359777	-0.354997	-0.296475	-0.293989	1.24811	-0.258741	-0.251081
Poly-Pyrimidine Tract Binding	Molecular Function	-0.95564	-0.885303	-0.876345	3.19709	-0.748529	0.647421	-0.674425	-0.660453	0.726725	-0.584785	-0.584785	-0.568	-0.533944	1.73797	0.873542	2.54619	-0.494817	0.887894	-0.483788	-0.468227	-0.427535	-0.425245	-0.422951	0.982217	0.996006	-0.406808	-0.402166	1.94705	-0.39751	-0.392842	-0.388159	-0.36692	-0.359777	1.08616	-0.296475	-0.293989	-0.268895	-0.258741	1.28656
Pyrophosphate Hydrolysis-Driven Proton Transmembrane Transporter Activity	Molecular Function	-0.95564	-0.885303	-0.876345	-0.825448	-0.748529	-0.702062	-0.674425	-0.660453	-0.624033	-0.584785	-0.584785	-0.568	3.84288	-0.503589	-0.499209	-0.494817	-0.494817	-0.488209	0.893734	-0.468227	-0.427535	-0.425245	0.978819	-0.420655	-0.411436	4.1973	-0.402166	2.77366	2.77967	-0.392842	-0.388159	1.06623	-0.359777	-0.354997	-0.296475	-0.293989	-0.268895	1.26977	-0.251081
Immunoglobulin Receptor Binding	Molecular Function	-0.95564	-0.885303	-0.876345	-0.825448	-0.748529	-0.702062	-0.674425	-0.660453	-0.624033	-0.584785	-0.584785	-0.568	-0.533944	-0.503589	-0.499209	-0.494817	-0.494817	-0.488209	-0.483788	-0.468227	-0.427535	0.975441	-0.422951	-0.420655	-0.411436	-0.406808	-0.402166	-0.39984	-0.39751	-0.392842	-0.388159	-0.36692	-0.359777	-0.354997	-0.296475	-0.293989	-0.268895	-0.258741	12.8053
Organophosphate Ester Transmembrane Transporter Activity	Molecular Function	-0.95564	3.0823	-0.876345	-0.825448	0.603977	-0.702062	-0.674425	0.688661	0.726725	1.59422	-0.584785	-0.568	-0.533944	0.867899	-0.499209	-0.494817	0.879241	0.887894	-0.483788	-0.468227	-0.427535	0.975441	-0.422951	-0.420655	-0.411436	-0.406808	-0.402166	1.0137	-0.39751	-0.392842	1.03194	-0.36692	-0.359777	-0.354997	-0.296475	2.20437	1.24811	-0.258741	-0.251081
Glutamate Receptor Signaling Pathway	Molecular Function	-0.95564	0.490179	3.68267	-0.825448	-0.748529	-0.702062	-0.674425	-0.660453	-0.624033	-0.584785	-0.584785	-0.568	-0.533944	-0.503589	-0.499209	-0.494817	-0.494817	-0.488209	-0.483788	0.914646	-0.427535	-0.425245	-0.422951	1.90232	1.92194	-0.406808	-0.402166	-0.39984	1.0173	-0.392842	-0.388159	2.86107	-0.359777	-0.354997	-0.296475	-0.293989	-0.268895	1.26977	-0.251081
Solute:cation Antiporter Activity	Molecular Function	-0.95564	1.83054	1.16993	-0.825448	-0.748529	-0.702062	0.674554	-0.660453	-0.624033	-0.584785	-0.584785	-0.568	0.829857	-0.503589	-0.499209	-0.494817	0.879241	-0.488209	-0.483788	-0.468227	0.972081	0.975441	-0.422951	-0.420655	0.996006	1.00302	1.01012	2.77366	1.0173	-0.392842	-0.388159	1.06623	-0.359777	-0.354997	1.19233	-0.293989	-0.268895	-0.258741	-0.251081
Sodium Channel Regulator Activity	Molecular Function	-0.95564	-0.885303	0.497045	-0.825448	-0.748529	-0.702062	1.45057	0.688661	0.726725	-0.584785	-0.584785	-0.568	1.6825	-0.503589	0.873542	0.879241	1.75443	0.887894	0.893734	0.914646	1.88787	-0.425245	-0.422951	-0.420655	-0.411436	1.00302	-0.402166	-0.39984	-0.39751	-0.392842	1.03194	-0.36692	1.07811	-0.354997	-0.296475	-0.293989	-0.268895	1.26977	-0.251081
Glutamate Receptor Activity	Molecular Function	-0.95564	0.490179	3.68267	-0.825448	-0.748529	-0.702062	-0.674425	-0.660453	-0.624033	-0.584785	-0.584785	-0.568	-0.533944	-0.503589	-0.499209	-0.494817	-0.494817	-0.488209	-0.483788	0.914646	-0.427535	-0.425245	-0.422951	1.90232	1.92194	-0.406808	-0.402166	-0.39984	1.0173	-0.392842	-0.388159	2.86107	-0.359777	-0.354997	-0.296475	-0.293989	-0.268895	1.26977	-0.251081
Oxidoreductase Activity, Acting On The Ch-Ch Group Of Donors, Nad Or Nadp As Acceptor	Molecular Function	-0.95564	0.490179	-0.876345	0.537558	1.34145	-0.702062	0.674554	1.47206	1.52959	-0.584785	-0.584785	-0.568	-0.533944	0.867899	2.53641	0.879241	-0.494817	1.76696	-0.483788	-0.468227	-0.427535	-0.425245	-0.422951	-0.420655	-0.411436	-0.406808	-0.402166	-0.39984	-0.39751	1.02458	-0.388159	1.06623	-0.359777	-0.354997	1.19233	1.19719	-0.268895	-0.258741	-0.251081
Connective Tissue Development	Biological Process	-0.956939	-2.02049	-0.816665	1.45254	-1.75399	1.76371	-0.926874	1.39801	2.92289	-0.758206	-1.42405	1.64167	-0.664228	-0.60894	1.84272	1.30856	1.30856	-1.2218	0.783143	-1.17906	-1.09092	1.50476	-1.08089	-0.46221	-0.446391	-1.04541	0.967604	-1.03001	-0.42272	0.990874	-1.00409	0.438247	0.44958	1.09066	0.563169	-0.789053	1.35645	-0.705358	-0.686898
Rna 3-End Processing	Biological Process	-0.956939	-1.33065	-1.31342	5.04074	1.64212	1.29696	0.892451	0.920868	-1.50445	-1.42405	-1.42405	1.64167	-1.31842	0.743076	-1.24519	1.30856	0.760619	1.87667	-0.573277	-1.17906	-0.474089	-0.470128	0.917454	-1.07586	-1.05561	-0.438493	-1.03516	-0.42666	-1.02486	0.990874	-0.406987	-0.956553	-0.94045	-0.92964	-0.794885	0.568171	0.621287	-0.705358	-0.686898
Negative Regulation Of Protein Modification By Small Protein Conjugation Or Removal	Biological Process	-0.956939	-0.8323	1.33456	-1.21558	-0.601226	0.838005	-0.926874	-1.57827	1.49069	0.595256	-1.42405	1.64167	1.20777	1.82934	1.29693	0.760619	-0.593099	-1.2218	-1.21237	-0.545502	-0.474089	-1.08591	2.09004	0.922881	1.54662	-1.04541	1.57533	-1.03001	-0.42272	-0.414848	-1.00409	-0.956553	1.71333	-0.92964	-0.794885	3.18964	-0.729674	-0.705358	-0.686898
Flavin Adenine Dinucleotide Binding	Molecular Function	-0.956939	0.906804	-2.00323	1.02495	1.64212	0.838005	-0.926874	0.478787	0.53246	0.595256	0.595256	0.623765	-0.664228	-0.60894	0.751795	-1.23586	1.30856	1.87667	1.33815	0.81584	-0.474089	-0.470128	-1.08089	-1.07586	-0.446391	-1.04541	-1.03516	-1.03001	-1.02486	-1.0145	1.00275	1.05826	1.71333	1.09066	0.563169	1.95369	-0.729674	-0.705358	-0.686898
Leukocyte Migration	Biological Process	-0.957016	-1.15311	0.874246	-1.95617	-1.75486	0.631315	2.2018	2.63418	3.52881	-0.823817	-0.823817	-1.27288	-0.70061	-0.628863	2.90674	-1.75772	1.62399	-1.0561	-0.582967	-0.547471	-1.56565	1.41407	0.943271	0.950241	-0.846591	-0.83397	-1.49132	-1.48445	-1.47755	1.03781	-0.783184	-1.38603	-0.706157	1.16699	-1.1673	-0.530156	2.09028	-1.04465	2.18517
Golgi Organization	Biological Process	-0.957016	-1.15311	-1.13114	-2.62978	2.30502	1.72458	-0.657466	-1.52136	-0.920911	-0.823817	-0.823817	0.573595	1.05664	1.59224	-1.77002	-0.608435	1.62399	1.64821	-0.582967	0.813477	-0.890513	-1.55899	0.943271	0.950241	0.978611	1.48243	0.54096	0.546216	2.0087	1.53591	0.573242	-1.38603	0.643485	1.16699	0.826479	-1.15935	-1.07809	-1.04465	-1.0192
Response To Ketone	Biological Process	-0.957016	-1.58653	-0.777114	0.682053	-0.825251	-0.71896	2.2018	0.723617	1.99586	0.538899	-0.823817	0.573595	0.648822	-0.628863	2.48431	0.743629	2.50293	-1.0561	-0.582967	-0.547471	0.486222	-1.55899	0.495767	0.500606	-0.846591	-0.83397	0.54096	0.546216	0.551522	1.53591	-1.44977	-0.725502	-1.36438	0.655983	0.826479	-0.530156	-0.464638	0.956192	-0.418945
Regulation Of Rna Biosynthetic Process	Biological Process	-0.960964	-4.67375	-4.77489	9.36422	-2.10328	-0.799823	-1.7157	0.631734	1.34649	-1.70468	-2.27651	6.74966	-1.04307	-1.44788	2.79071	5.35142	-1.95741	-2.10235	-1.43863	-3.07296	-1.06638	1.68003	-1.84815	0.836301	-0.744202	-1.45227	1.57484	-2.06885	-2.55782	-1.75017	1.16551	-1.46486	0.913527	-1.33459	-0.724788	0.837283	2.31249	-1.77762	-0.8784
Regulation Of Secretion By Cell	Biological Process	-0.961618	0.658903	3.84319	-3.90106	-3.54589	-3.32725	1.86796	-0.596338	-1.76296	0.629784	0.854803	-2.67549	1.36387	-1.90541	2.13653	-1.12868	1.02831	-1.82584	-1.07543	3.21866	-1.95012	-1.93787	-1.48413	2.06357	4.81941	1.52634	1.24124	0.664293	1.90585	-0.95626	-0.933086	2.12205	-1.58113	0.879394	0.868777	-2.40952	1.0315	1.87481	-0.585449
Cellular Homeostasis	Biological Process	-0.962657	3.03623	-1.20177	-3.13569	-2.74139	-4.14819	1.95046	1.33157	-0.707555	-1.87788	1.27736	-0.905455	1.06428	-2.18756	-1.4173	-2.13886	1.02226	1.05797	0.595156	0.906747	0.857008	-1.74626	0.880913	-0.714885	-0.671762	1.85391	1.88715	3.97982	1.61569	0.767326	-1.15252	-0.723728	-0.995787	1.60058	-0.657521	0.704811	1.56059	1.64216	0.61703
Protein Serine/Threonine Kinase Activity	Molecular Function	-0.964446	-1.78563	2.77296	-1.87709	-1.56894	-1.7348	-0.969341	1.20197	-2.248	2.14805	-1.25678	0.756454	0.885712	-0.9322	1.34463	1.04922	2.01631	-2.19087	-1.64885	-0.79531	1.02802	0.714822	-1.38078	-1.37058	2.51534	-0.569408	2.92387	-1.79696	2.60576	1.55441	-1.22567	3.17027	1.36657	-1.07706	0.546077	-1.29646	-1.17264	0.700306	-1.08351
Positive Regulation Of Catalytic Activity	Biological Process	-0.965402	0.648048	0.823801	-2.36548	-0.903196	-0.940225	1.03896	0.805817	1.58786	2.51375	1.32501	-0.971235	1.32817	0.77932	3.98828	-2.39564	-1.31197	-0.833887	-1.2313	-0.901319	0.711341	-1.28532	-2.13845	-0.596982	2.43485	-1.14581	0.884819	-1.35466	1.14037	1.17855	-0.580892	-0.852718	0.760801	-1.27987	1.01657	1.03804	-0.618759	-0.793046	0.617846
Regulation Of Inflammatory Response	Biological Process	-0.968186	-1.06931	-0.755396	-1.61152	-2.33431	-0.867305	1.17726	1.22541	-0.653268	-2.48366	1.14907	1.20888	-1.12351	-2.2192	4.74365	-0.99813	1.10485	-0.977033	-0.585511	1.2041	0.955396	0.577662	-1.25912	1.39594	0.616181	-0.720879	1.0487	-1.86408	-0.692267	1.51727	1.97372	-0.599539	-0.578251	3.01108	-1.48297	0.554759	-1.37497	-1.33438	2.77021
Wound Healing	Biological Process	-0.970296	-1.97091	-1.93881	-3.10075	-0.594866	-2.66165	-1.21707	2.57426	3.36971	-0.906089	-0.906089	0.796823	0.614473	-0.975137	4.10092	-2.55811	-1.36295	-1.85776	-1.32054	0.8322	1.35926	3.22436	-1.59815	1.01739	0.696023	0.712152	1.48115	-0.996913	-0.606881	1.92065	-0.951993	-0.870594	-2.02524	5.44799	-0.606203	-1.06078	1.79331	-0.908449	-0.875101
Positive Regulation Of Rna Biosynthetic Process	Molecular Function	-0.970296	-1.97091	-2.77398	5.23508	1.01847	0.909172	0.731768	-0.579721	-0.729581	-1.70612	-1.70612	3.05941	0.614473	-1.91785	1.39325	3.48102	-1.36295	-1.33754	-2.51632	-1.26062	0.9891	1.36999	-2.28073	-0.684384	0.696023	-2.21659	1.09602	-1.50428	-0.987948	-0.591515	-0.951993	-0.870594	1.70074	-1.31912	-0.606203	-1.06078	2.25298	-0.908449	0.946921
Positive Regulation Of Nucleic Acid-Templated Transcription	Molecular Function	-0.970296	-1.97091	-2.77398	5.23508	1.01847	0.909172	0.731768	-0.579721	-0.729581	-1.70612	-1.70612	3.05941	0.614473	-1.91785	1.39325	3.48102	-1.36295	-1.33754	-2.51632	-1.26062	0.9891	1.36999	-2.28073	-0.684384	0.696023	-2.21659	1.09602	-1.50428	-0.987948	-0.591515	-0.951993	-0.870594	1.70074	-1.31912	-0.606203	-1.06078	2.25298	-0.908449	0.946921
Positive Regulation Of Transcription, Dna-Templated	Molecular Function	-0.970296	-1.97091	-2.77398	5.23508	1.01847	0.909172	0.731768	-0.579721	-0.729581	-1.70612	-1.70612	3.05941	0.614473	-1.91785	1.39325	3.48102	-1.36295	-1.33754	-2.51632	-1.26062	0.9891	1.36999	-2.28073	-0.684384	0.696023	-2.21659	1.09602	-1.50428	-0.987948	-0.591515	-0.951993	-0.870594	1.70074	-1.31912	-0.606203	-1.06078	2.25298	-0.908449	0.946921
Organic Cyclic Compound Metabolic Process	Biological Process	-0.970636	2.58628	-4.97446	13.2001	-0.859468	4.61083	0.664423	-1.06423	-2.68388	-2.30295	-2.95938	7.36433	-3.67994	-1.20739	0.822696	5.11748	-0.831244	-1.77358	-1.09696	-3.32758	-3.57323	-0.663215	0.842099	-2.8307	-4.7469	-5.47006	-0.654296	1.15018	-4.04943	1.9114	1.32218	-4.09085	-0.988424	-2.47075	-2.22774	2.43754	0.602752	0.907954	-1.25321
Negative Regulation Of Viral Process	Biological Process	-0.971205	-1.54764	-1.53366	2.07392	0.675211	2.36906	0.784461	-1.19114	0.865972	-0.454265	-0.454265	0.964202	-0.984101	-0.933522	3.48612	-0.918832	0.46516	-0.907743	-0.900314	-0.87409	0.554614	-0.801047	-0.797124	-0.793192	0.578295	-0.769423	-0.761431	-0.757422	-0.753405	0.606872	2.69956	-0.70035	0.661219	1.43289	-0.575915	0.785243	-0.526233	0.862523	0.880539
Negative Regulation Of Epithelial Cell Migration	Biological Process	-0.971205	-1.54764	1.96025	0.573991	-1.33228	-1.25809	0.784461	1.9337	2.57273	-0.454265	-0.454265	-0.432944	1.65469	-0.933522	-0.926191	0.46516	-0.918832	-0.907743	-0.900314	1.8209	-0.804963	0.557925	0.561259	0.564618	1.97829	0.585283	0.592374	-0.757422	-0.753405	1.33574	-0.737245	-0.70035	-0.68788	1.43289	0.780108	-0.571459	-0.526233	-0.507791	-0.493821
Gland Morphogenesis	Biological Process	-0.971205	-0.86848	-0.855504	-0.782321	-0.673769	0.742297	0.784461	2.47581	2.0222	-0.454265	-1.06799	-1.0404	-0.984101	-0.933522	2.35416	0.46516	-0.918832	1.11982	0.478848	0.498785	1.25284	1.25814	-0.797124	0.564618	0.578295	0.585283	-0.761431	-0.757422	-0.753405	1.33574	-0.737245	-0.70035	-0.68788	-0.679518	-0.575915	-0.571459	1.68747	-0.507791	0.880539
Telomere Maintenance	Biological Process	-0.971205	-1.54764	-0.855504	3.94882	-1.33228	-0.609652	-0.572135	0.80645	-0.505092	-1.06799	-1.06799	1.5742	-0.984101	1.72956	1.74062	1.10615	0.46516	-0.907743	-0.900314	-0.87409	1.25284	1.25814	-0.797124	-0.793192	-0.77738	-0.769423	1.31292	-0.757422	-0.753405	-0.745343	1.34736	0.649073	-0.68788	-0.679518	-0.575915	0.785243	0.839349	-0.507791	1.74767
Glutathione Metabolic Process	Biological Process	-0.971205	0.503137	0.51332	-1.4539	-0.673769	1.28791	1.9006	-1.19114	-0.505092	-1.06799	0.933888	0.964202	-0.984101	-0.933522	1.09715	-0.918832	0.46516	1.11982	-0.900314	0.498785	1.25284	1.25814	-0.797124	-0.793192	-0.77738	0.585283	1.31292	0.595958	0.599569	1.33574	-0.737245	-0.70035	-0.68788	1.43289	2.35114	-0.571459	-0.526233	-0.507791	-0.493821
Cell Killing	Biological Process	-0.971205	-0.86848	0.974354	-0.782321	-0.673769	1.28791	0.784461	-0.553361	1.44902	-1.06799	0.933888	-1.0404	0.419386	0.454527	4.51655	-0.918832	-0.918832	-0.907743	-0.900314	0.498785	0.554614	-0.801047	0.561259	-0.793192	-0.77738	0.585283	-0.761431	-0.757422	1.32426	0.606872	0.614285	-0.70035	-0.68788	2.81555	-0.575915	2.36026	-0.526233	-0.507791	0.880539
Nucleoside Diphosphate Phosphorylation	Biological Process	-0.971205	0.503137	-0.855504	-0.782321	-1.33228	-1.25809	4.39766	1.37203	-1.1321	-1.06799	3.2155	-0.432944	0.419386	1.08824	0.459809	0.46516	1.75179	0.473319	0.478848	1.16209	-0.804963	-0.801047	-0.797124	-0.793192	0.578295	-0.769423	-0.761431	0.595958	0.599569	-0.745343	-0.737245	-0.70035	-0.68788	-0.679518	-0.575915	-0.571459	0.839349	-0.507791	-0.493821
Phosphatase Complex	Cellular Component	-0.971205	0.503137	2.44275	-0.782321	0.675211	-1.25809	-0.572135	-0.553361	-0.505092	1.53579	-0.454265	1.5742	0.419386	-0.933522	-0.926191	-0.918832	0.46516	-0.907743	-0.900314	-0.87409	0.554614	-0.801047	-0.797124	1.26885	1.97829	1.99177	0.592374	0.595958	-0.753405	-0.745343	-0.737245	1.40146	0.661219	-0.679518	2.35114	0.785243	-0.526233	-0.507791	0.880539
Ribonucleotide Metabolic Process	Molecular Function	-0.971205	3.34308	0.51332	-1.4539	-1.33228	-1.25809	0.784461	-0.553361	-0.505092	-1.06799	-0.454265	-0.432944	1.65469	0.454527	0.459809	-0.918832	0.46516	0.473319	-0.900314	0.498785	-0.804963	-0.801047	0.561259	-0.793192	-0.77738	-0.769423	-0.761431	7.69749	-0.753405	-0.745343	-0.737245	0.649073	0.661219	-0.679518	-0.575915	-0.571459	-0.526233	0.862523	-0.493821
Ribose Phosphate Metabolic Process	Molecular Function	-0.971205	3.34308	0.51332	-1.4539	-1.33228	-1.25809	0.784461	-0.553361	-0.505092	-1.06799	-0.454265	-0.432944	1.65469	0.454527	0.459809	-0.918832	0.46516	0.473319	-0.900314	0.498785	-0.804963	-0.801047	0.561259	-0.793192	-0.77738	-0.769423	-0.761431	7.69749	-0.753405	-0.745343	-0.737245	0.649073	0.661219	-0.679518	-0.575915	-0.571459	-0.526233	0.862523	-0.493821
Aromatic Compound Biosynthetic Process	Biological Process	-0.972354	8.50196	-2.4792	-0.780437	-2.42831	1.42051	-1.46818	1.49975	-1.16507	-1.15639	-0.937962	2.40166	-2.19958	0.852975	0.677218	1.8239	-0.853177	-0.815602	-1.86324	-2.08983	-1.18561	1.63004	-1.15577	0.696384	-3.39355	-3.36236	1.29489	3.42626	-1.60044	1.89755	1.14152	-2.13427	-1.68774	-1.30258	-0.896599	1.02307	1.54066	-1.32127	1.05947
Regulation Of Peptide Hormone Secretion	Biological Process	-0.972553	0.857377	2.339	-2.30641	-0.938439	-1.33551	2.21542	0.996671	-1.83929	1.19393	-1.06111	-1.0218	-0.498229	-0.871226	-0.861016	0.974406	0.517064	0.529428	0.537826	1.04666	-1.35226	-0.689797	0.664511	0.669722	2.2619	-0.64762	0.712906	-0.631752	1.25895	-0.615861	-0.605255	0.801622	-0.541476	1.40277	0.409582	-0.991787	1.10167	1.788	0.503238
Organophosphate Ester Transport	Biological Process	-0.972553	1.5755	-1.21957	-1.62213	-1.44377	0.89772	-1.27096	1.41711	-1.15304	1.19393	-1.74504	-1.0218	1.34003	0.501003	0.508974	-0.850786	1.46067	-0.835402	0.537826	1.04666	-1.35226	-0.689797	-1.34037	-0.679273	1.21465	-0.64762	-1.28607	1.78824	1.25895	1.2741	0.747121	-0.557438	-1.17327	1.96365	1.00808	1.63565	1.10167	-0.890722	1.16673
Regulation Of Hormone Secretion	Biological Process	-0.973249	1.15398	2.18681	-1.97211	-1.25021	-1.64629	1.79998	0.711804	-0.559598	0.900554	-1.33064	-1.28501	-0.710811	-1.10903	-1.09702	0.733524	-0.617718	-0.602268	-0.591983	1.25116	0.479015	-0.893795	0.488515	0.939741	2.40668	-0.843127	1.48737	0.538753	1.01212	0.554759	-0.791951	0.617452	-0.714309	1.67636	-0.543388	-1.16738	1.50266	1.54939	-0.424475
Rna Export From Nucleus	Biological Process	-0.977609	-2.041	-2.02361	6.05228	-1.086	-0.996313	0.875184	-0.476446	-1.52072	-1.43963	0.582657	5.23308	-1.33308	-1.26857	-1.2592	1.29102	-0.60501	1.3087	-1.2261	-0.556701	0.893231	0.898584	-0.476119	-1.08834	0.931447	-1.05761	1.55814	-0.435956	-1.03686	-0.423944	-1.0159	-0.967912	-0.951654	-0.940739	0.554871	-0.798767	-0.738782	-0.714214	0.653714
Protein Localization To Cell Junction	Biological Process	-0.977609	-1.35131	2.9496	-1.92429	-0.616539	-0.541308	-0.497941	1.37686	0.980374	-0.772403	0.582657	1.10738	1.19018	-1.26857	-0.613048	-0.60501	-1.24979	-1.23561	-1.2261	1.36335	-1.10354	-0.480143	-0.476119	0.909395	3.69789	-1.05761	-0.439965	1.56543	-1.03686	-1.02641	-1.0159	2.27312	-0.951654	-0.940739	-0.804658	-0.798767	-0.738782	1.37906	-0.695561
Behavior	Biological Process	-0.980968	1.39532	2.90934	-1.74707	-1.37493	-0.918969	2.37203	-1.7993	0.756302	2.9678	0.933766	-2.84356	2.26467	-2.50525	-1.64621	0.641888	-0.707825	-0.679189	-1.564	1.01862	-1.26334	-1.25111	-0.910282	1.5873	2.5663	1.37292	-1.50689	1.7261	2.67399	-1.07868	-1.0539	1.3143	-1.70663	-1.24299	-1.33362	-1.3187	-1.1673	2.12351	-2.25667
Protein Serine Kinase Activity	Molecular Function	-0.982654	-1.98405	2.38433	-1.41635	-1.492	-1.32568	-0.90004	1.04611	-2.38572	1.66745	-0.914888	-0.857985	0.907943	-0.647222	1.04061	1.40288	2.45385	-1.86645	-1.32901	-0.538389	1.35007	-1.10241	-1.09353	-1.59674	2.19233	0.705542	2.2451	-2.19616	2.65236	1.129	-0.958956	2.84378	1.69159	-1.32611	0.740387	-1.06684	-0.958174	0.904417	-0.880428
Regulation Of Immune System Process	Biological Process	-0.986585	-3.25123	-1.08757	1.58945	-3.21383	-0.957352	-0.789247	1.83584	1.20002	-1.52298	0.772253	0.878694	-2.13804	-1.63971	9.81107	0.823051	-0.890648	-1.52283	-1.75065	-1.37175	-0.649493	-0.830736	-1.55003	1.61783	-1.45922	-0.919968	0.8726	-2.66069	-0.854505	0.731396	0.763148	-1.38825	-1.96593	5.00236	1.00562	-1.08728	1.54375	-1.83625	6.29647
Negative Regulation Of Nitrogen Compound Metabolic Process	Molecular Function	-0.98698	-2.89196	-2.10502	2.50662	-1.27002	-0.588479	0.62654	1.18173	1.62874	-2.10111	0.948174	2.21659	-1.44298	-1.7514	1.01394	1.67076	-2.23565	-1.68412	-1.66472	-1.16424	-0.992782	0.702505	1.03423	1.04483	-0.925558	1.1102	0.793986	-1.29158	-1.80032	0.833072	0.853172	-0.742821	-0.71409	6.78373	0.537438	1.74433	1.05427	-1.13236	-1.09368
Negative Regulation Of Macromolecule Metabolic Process	Molecular Function	-0.98698	-2.89196	-2.10502	2.50662	-1.27002	-0.588479	0.62654	1.18173	1.62874	-2.10111	0.948174	2.21659	-1.44298	-1.7514	1.01394	1.67076	-2.23565	-1.68412	-1.66472	-1.16424	-0.992782	0.702505	1.03423	1.04483	-0.925558	1.1102	0.793986	-1.29158	-1.80032	0.833072	0.853172	-0.742821	-0.71409	6.78373	0.537438	1.74433	1.05427	-1.13236	-1.09368
Negative Regulation Of Metabolic Process	Molecular Function	-0.98698	-2.89196	-2.10502	2.50662	-1.27002	-0.588479	0.62654	1.18173	1.62874	-2.10111	0.948174	2.21659	-1.44298	-1.7514	1.01394	1.67076	-2.23565	-1.68412	-1.66472	-1.16424	-0.992782	0.702505	1.03423	1.04483	-0.925558	1.1102	0.793986	-1.29158	-1.80032	0.833072	0.853172	-0.742821	-0.71409	6.78373	0.537438	1.74433	1.05427	-1.13236	-1.09368
Trans-Golgi Network	Cellular Component	-0.988248	-2.10974	1.62335	-2.8649	1.54523	0.831335	0.919369	-1.34416	-0.860019	-1.51625	-1.08785	-2.65009	1.0959	1.57686	1.23183	-1.71317	0.566539	0.585009	0.933515	2.85392	-1.46218	-0.949329	-1.44483	-0.933103	-0.53302	2.83095	-0.867942	-1.35687	4.36294	2.12	0.543002	-1.23017	-0.720339	-0.703908	0.861962	-0.943928	0.52247	0.555877	-0.772841
Vesicle-Mediated Transport To The Plasma Membrane	Biological Process	-0.989479	-1.1852	3.47655	-2.66039	-1.26467	0.608733	1.39947	1.83053	-1.44989	-0.846465	1.6984	-0.804701	0.629382	0.701612	0.712503	-1.77996	-0.627009	-0.6114	-1.06534	1.23854	1.85461	-0.903307	-0.896956	0.486159	0.50579	0.972119	1.96054	0.531387	2.91506	-0.813643	0.558216	-0.74211	-0.722451	-1.3679	-0.550064	-1.17538	-1.09321	-0.449959	-0.430009
Cell Projection Membrane	Cellular Component	-0.990384	0.798424	1.79695	-2.41868	-2.56357	0.700858	-0.565926	0.839984	0.704122	1.1296	-1.09961	-1.84914	1.35079	-1.15412	2.51753	-2.73965	0.586285	-2.04448	-1.5037	0.989228	2.95141	1.17885	-1.24994	-1.24031	1.24421	2.73173	-0.760339	0.60122	0.609177	-0.725317	-0.707845	1.47059	0.748673	-0.586701	0.629382	0.639037	-0.608976	2.1399	-0.538251
Protein Modification Process	Molecular Function	-0.990565	-2.73571	0.694949	-1.16497	1.51448	1.13608	1.06997	-0.810586	-1.0869	1.33942	2.81162	1.68591	-0.658854	2.91391	1.10092	1.38349	-2.2933	-1.86086	0.701215	0.776099	-1.89926	-0.604798	-1.87197	0.770837	-1.80315	-1.387	0.61452	-2.17776	-1.33254	-1.30518	2.43019	-0.566718	2.35821	0.856823	0.603207	-1.08481	0.753768	-1.28309	1.58307
Adult Behavior	Biological Process	-0.990567	-1.25744	1.57781	-1.12346	-0.576107	-0.852815	1.77816	0.58995	-1.8535	1.17823	0.74401	-1.71771	1.32432	-0.882851	-1.54699	-1.53592	1.92795	-1.51922	-0.836322	-0.799844	0.644608	-0.699676	1.1659	2.20774	3.21869	2.76149	-0.646376	1.77295	0.714346	-0.624967	-0.614247	-0.565902	-1.18324	-0.538995	-1.00758	0.408461	0.458245	0.480042	-0.876182
Mitochondrial Membrane Organization	Biological Process	-0.990567	8.26225	-2.43866	-1.63958	1.5562	-2.03855	-0.793735	-1.94042	-1.8535	-1.07438	-0.608088	-1.71771	-0.954361	0.938456	-1.54699	0.961434	-0.862224	1.46616	0.528682	-1.46842	-1.36342	-1.35745	1.68807	-0.689044	1.20157	-1.30906	-0.646376	1.23838	1.24589	-0.624967	-0.614247	4.35598	-1.18324	-1.17025	-0.410111	-1.00051	0.458245	-0.898718	0.49717
Regulation Of Vascular Permeability	Biological Process	-0.991624	0.464936	1.12692	-0.857417	-0.778043	1.36693	1.40879	1.43041	0.699995	0.743207	0.743207	-0.591451	0.803088	-0.524758	-0.520219	-0.515669	-0.515669	-0.508821	0.867062	-0.488111	-0.445912	0.948997	-0.441157	1.86376	-0.429208	-0.424404	-0.419587	-0.417172	0.991015	0.998316	-0.405047	-0.382989	-0.375569	1.06017	-0.30976	-0.307173	-0.281057	-0.270484	-0.262506
Regulation Of Adenylate Cyclase Activity	Biological Process	-0.991624	-0.919139	1.79019	-0.857417	-0.778043	-0.730058	-0.701505	-0.687066	-0.649416	3.00241	0.743207	-0.591451	1.64226	-0.524758	-0.520219	-0.515669	-0.515669	-0.508821	0.867062	-0.488111	-0.445912	-0.443536	-0.441157	-0.438774	2.69768	0.976677	-0.419587	-0.417172	-0.414754	0.998316	-0.405047	1.04015	1.05208	-0.370603	2.16146	-0.307173	-0.281057	-0.270484	-0.262506
Rna Polymerase Ii Preinitiation Complex Assembly	Biological Process	-0.991624	0.464936	-0.909903	0.511808	0.577716	0.620931	-0.701505	-0.687066	-0.649416	-0.60882	-0.60882	-0.591451	-0.556197	2.47835	0.846831	1.71473	-0.515669	-0.508821	0.867062	-0.488111	-0.445912	-0.443536	-0.441157	0.955797	-0.429208	-0.424404	-0.419587	0.987398	-0.414754	-0.409908	1.00571	-0.382989	-0.375569	-0.370603	-0.30976	1.17177	2.23947	-0.270484	1.26167
Negative Regulation Of Cell Junction Assembly	Biological Process	-0.991624	-0.919139	1.12692	-0.857417	-0.778043	-0.730058	-0.701505	2.15899	0.699995	0.743207	-0.60882	1.5821	0.803088	-0.524758	0.846831	-0.515669	-0.515669	0.86121	-0.504241	-0.488111	0.945626	-0.443536	-0.441157	0.955797	1.88354	0.976677	-0.419587	-0.417172	0.991015	0.998316	-0.405047	-0.382989	-0.375569	-0.370603	-0.30976	1.17177	-0.281057	-0.270484	-0.262506
Central Nervous System Projection Neuron Axonogenesis	Biological Process	-0.991624	1.11557	-0.909903	0.511808	-0.778043	0.620931	0.647958	-0.687066	0.699995	2.30614	0.743207	-0.591451	-0.556197	-0.524758	0.846831	-0.515669	1.71473	-0.508821	0.867062	-0.488111	-0.445912	-0.443536	-0.441157	-0.438774	-0.429208	-0.424404	-0.419587	-0.417172	-0.414754	-0.409908	-0.405047	1.04015	1.05208	-0.370603	1.16689	-0.307173	1.22299	1.24478	-0.262506
Regulation Of Post-Transcriptional Gene Silencing By Rna	Biological Process	-0.991624	0.464936	-0.909903	0.511808	-0.778043	1.36693	-0.701505	-0.687066	-0.649416	0.743207	0.743207	1.5821	-0.556197	0.841178	0.846831	0.85254	0.85254	0.86121	0.867062	-0.488111	-0.445912	-0.443536	-0.441157	1.86376	0.969635	-0.424404	0.983803	-0.417172	-0.414754	-0.409908	-0.405047	-0.382989	-0.375569	-0.370603	-0.30976	-0.307173	-0.281057	-0.270484	1.26167
Negative Regulation Of Cell-Matrix Adhesion	Biological Process	-0.991624	-0.919139	1.12692	-0.857417	-0.778043	-0.730058	-0.701505	0.66202	0.699995	1.55336	-0.60882	3.04058	2.412	-0.524758	-0.520219	-0.515669	-0.515669	-0.508821	-0.504241	-0.488111	1.8492	-0.443536	-0.441157	0.955797	1.88354	0.976677	-0.419587	-0.417172	-0.414754	-0.409908	-0.405047	-0.382989	-0.375569	-0.370603	1.16689	1.17177	-0.281057	-0.270484	-0.262506
Negative Regulation Of Lymphocyte Mediated Immunity	Biological Process	-0.991624	-0.919139	2.42528	-0.857417	-0.778043	-0.730058	-0.701505	0.66202	0.699995	-0.60882	0.743207	0.762466	-0.556197	0.841178	3.20504	0.85254	0.85254	-0.508821	-0.504241	-0.488111	-0.445912	-0.443536	0.952387	-0.438774	-0.429208	-0.424404	-0.419587	-0.417172	-0.414754	-0.409908	1.93488	-0.382989	-0.375569	2.01192	-0.30976	2.16827	3.11686	-0.270484	-0.262506
Cellular Response To Cadmium Ion	Biological Process	-0.991624	1.77619	-0.909903	-0.857417	-0.778043	0.620931	0.647958	-0.687066	-0.649416	-0.60882	-0.60882	1.5821	0.803088	-0.524758	1.7064	0.85254	-0.515669	-0.508821	-0.504241	0.888022	-0.445912	-0.443536	-0.441157	-0.438774	-0.429208	-0.424404	3.46464	-0.417172	-0.414754	0.998316	-0.405047	1.04015	-0.375569	-0.370603	-0.30976	-0.307173	1.22299	-0.270484	1.26167
Positive Regulation Of Erythrocyte Differentiation	Biological Process	-0.991624	-0.919139	1.12692	1.19312	0.577716	1.36693	-0.701505	-0.687066	-0.649416	0.743207	-0.60882	1.5821	-0.556197	-0.524758	3.20504	-0.515669	-0.515669	-0.508821	-0.504241	-0.488111	-0.445912	-0.443536	0.952387	0.955797	-0.429208	0.976677	-0.419587	-0.417172	0.991015	0.998316	1.00571	-0.382989	-0.375569	-0.370603	-0.30976	-0.307173	-0.281057	-0.270484	-0.262506
Behavioral Defense Response	Biological Process	-0.991624	1.11557	1.12692	-0.857417	-0.778043	0.620931	0.647958	-0.687066	-0.649416	1.55336	0.743207	-0.591451	1.64226	-0.524758	-0.520219	-0.515669	0.85254	-0.508821	-0.504241	0.888022	-0.445912	-0.443536	1.85889	-0.438774	0.969635	0.976677	0.983803	0.987398	-0.414754	-0.409908	-0.405047	1.04015	-0.375569	-0.370603	-0.30976	-0.307173	1.22299	-0.270484	-0.262506
Positive Regulation Of Jun Kinase Activity	Biological Process	-0.991624	0.464936	0.47172	-0.857417	0.577716	2.08259	-0.701505	-0.687066	-0.649416	-0.60882	0.743207	-0.591451	0.803088	0.841178	1.7064	-0.515669	1.71473	-0.508821	-0.504241	-0.488111	-0.445912	-0.443536	-0.441157	-0.438774	2.69768	-0.424404	0.983803	-0.417172	-0.414754	-0.409908	-0.405047	-0.382989	1.05208	-0.370603	1.16689	1.17177	-0.281057	-0.270484	-0.262506
Protein Exit From Endoplasmic Reticulum	Biological Process	-0.991624	-0.919139	0.47172	-0.857417	2.00055	-0.730058	-0.701505	-0.687066	0.699995	-0.60882	3.00241	0.762466	-0.556197	-0.524758	-0.520219	0.85254	-0.515669	3.90232	-0.504241	-0.488111	0.945626	-0.443536	0.952387	-0.438774	-0.429208	-0.424404	0.983803	-0.417172	0.991015	-0.409908	-0.405047	-0.382989	-0.375569	-0.370603	-0.30976	-0.307173	-0.281057	-0.270484	-0.262506
Positive Regulation Of Signaling Receptor Activity	Biological Process	-0.991624	1.77619	-0.909903	0.511808	0.577716	0.620931	-0.701505	0.66202	0.699995	0.743207	-0.60882	1.5821	-0.556197	0.841178	0.846831	-0.515669	-0.515669	-0.508821	0.867062	-0.488111	-0.445912	0.948997	-0.441157	-0.438774	0.969635	0.976677	0.983803	-0.417172	-0.414754	-0.409908	-0.405047	1.04015	1.05208	-0.370603	-0.30976	1.17177	-0.281057	-0.270484	-0.262506
Protein Export From Nucleus	Biological Process	-0.991624	1.11557	-0.909903	1.8715	-0.778043	0.620931	0.647958	-0.687066	-0.649416	-0.60882	0.743207	-0.591451	1.64226	0.841178	-0.520219	-0.515669	-0.515669	3.90232	-0.504241	-0.488111	-0.445912	-0.443536	-0.441157	0.955797	-0.429208	-0.424404	-0.419587	0.987398	0.991015	-0.409908	-0.405047	-0.382989	-0.375569	-0.370603	-0.30976	-0.307173	-0.281057	-0.270484	1.26167
Vasodilation	Biological Process	-0.991624	0.464936	0.47172	-0.857417	-0.778043	0.620931	0.647958	0.66202	0.699995	-0.60882	0.743207	1.5821	0.803088	0.841178	0.846831	0.85254	-0.515669	0.86121	-0.504241	-0.488111	-0.445912	0.948997	-0.441157	-0.438774	0.969635	-0.424404	-0.419587	-0.417172	-0.414754	0.998316	-0.405047	-0.382989	1.05208	2.84906	-0.30976	-0.307173	-0.281057	-0.270484	-0.262506
Regulation Of Extrinsic Apoptotic Signaling Pathway In Absence Of Ligand	Biological Process	-0.991624	-0.919139	-0.909903	0.511808	-0.778043	1.36693	0.647958	0.66202	2.22839	1.55336	-0.60882	0.762466	-0.556197	0.841178	-0.520219	-0.515669	-0.515669	-0.508821	-0.504241	-0.488111	0.945626	-0.443536	-0.441157	-0.438774	-0.429208	0.976677	-0.419587	0.987398	-0.414754	0.998316	-0.405047	-0.382989	-0.375569	-0.370603	-0.30976	2.16827	1.22299	-0.270484	2.29305
U2-Type Prespliceosome Assembly	Biological Process	-0.991624	-0.919139	-0.909903	9.23127	-0.778043	-0.730058	-0.701505	-0.687066	-0.649416	-0.60882	-0.60882	2.3404	-0.556197	-0.524758	-0.520219	-0.515669	-0.515669	-0.508821	-0.504241	-0.488111	-0.445912	-0.443536	-0.441157	-0.438774	-0.429208	-0.424404	-0.419587	-0.417172	-0.414754	-0.409908	-0.405047	-0.382989	-0.375569	-0.370603	-0.30976	-0.307173	-0.281057	1.24478	-0.262506
Response To Increased Oxygen Levels	Biological Process	-0.991624	0.464936	-0.909903	0.511808	-0.778043	0.620931	2.133	-0.687066	2.22839	0.743207	-0.60882	-0.591451	0.803088	-0.524758	-0.520219	-0.515669	-0.515669	1.72735	0.867062	-0.488111	-0.445912	-0.443536	-0.441157	-0.438774	-0.429208	1.89358	-0.419587	0.987398	-0.414754	-0.409908	-0.405047	1.04015	-0.375569	-0.370603	-0.30976	-0.307173	2.23947	-0.270484	-0.262506
Behavioral Fear Response	Biological Process	-0.991624	1.11557	1.12692	-0.857417	-0.778043	0.620931	0.647958	-0.687066	-0.649416	1.55336	0.743207	-0.591451	1.64226	-0.524758	-0.520219	-0.515669	0.85254	-0.508821	-0.504241	0.888022	-0.445912	-0.443536	1.85889	-0.438774	0.969635	0.976677	0.983803	0.987398	-0.414754	-0.409908	-0.405047	1.04015	-0.375569	-0.370603	-0.30976	-0.307173	1.22299	-0.270484	-0.262506
Regulation Of Chromatin Organization	Biological Process	-0.991624	-0.919139	-0.909903	3.1284	0.577716	-0.730058	-0.701505	-0.687066	-0.649416	-0.60882	-0.60882	3.04058	-0.556197	0.841178	-0.520219	1.71473	-0.515669	-0.508821	-0.504241	-0.488111	0.945626	-0.443536	0.952387	-0.438774	-0.429208	-0.424404	-0.419587	-0.417172	-0.414754	-0.409908	-0.405047	-0.382989	2.00051	-0.370603	-0.30976	-0.307173	1.22299	-0.270484	1.26167
Negative Regulation Of Peptide Hormone Secretion	Biological Process	-0.991624	0.464936	0.47172	-0.857417	-0.778043	-0.730058	1.40879	1.43041	-0.649416	0.743207	-0.60882	0.762466	-0.556197	0.841178	-0.520219	-0.515669	-0.515669	-0.508821	-0.504241	0.888022	-0.445912	-0.443536	-0.441157	1.86376	-0.429208	0.976677	0.983803	-0.417172	-0.414754	-0.409908	-0.405047	1.04015	1.05208	-0.370603	1.16689	-0.307173	1.22299	2.26968	-0.262506
Aorta Development	Biological Process	-0.991624	-0.919139	0.47172	-0.857417	1.29909	0.620931	0.647958	-0.687066	2.91577	-0.60882	0.743207	-0.591451	1.64226	-0.524758	-0.520219	0.85254	-0.515669	-0.508821	-0.504241	-0.488111	-0.445912	1.85403	-0.441157	-0.438774	-0.429208	1.89358	0.983803	-0.417172	-0.414754	-0.409908	-0.405047	1.04015	-0.375569	-0.370603	1.16689	-0.307173	-0.281057	1.24478	-0.262506
Maturation Of Lsu-Rrna	Biological Process	-0.991624	-0.919139	-0.909903	1.19312	1.29909	1.36693	-0.701505	-0.687066	-0.649416	0.743207	-0.60882	1.5821	-0.556197	-0.524758	1.7064	-0.515669	0.85254	-0.508821	-0.504241	-0.488111	-0.445912	-0.443536	3.40575	-0.438774	-0.429208	-0.424404	-0.419587	-0.417172	-0.414754	-0.409908	-0.405047	-0.382989	-0.375569	-0.370603	-0.30976	3.03311	-0.281057	-0.270484	-0.262506
Release Of Sequestered Calcium Ion Into Cytosol	Biological Process	-0.991624	1.11557	-0.909903	-0.857417	0.577716	-0.730058	1.40879	-0.687066	0.699995	-0.60882	-0.60882	0.762466	-0.556197	-0.524758	1.7064	-0.515669	0.85254	0.86121	-0.504241	-0.488111	0.945626	0.948997	-0.441157	-0.438774	0.969635	0.976677	-0.419587	-0.417172	-0.414754	1.92438	-0.405047	-0.382989	-0.375569	-0.370603	-0.30976	-0.307173	1.22299	1.24478	-0.262506
Peptidyl-Tyrosine Dephosphorylation	Biological Process	-0.991624	-0.919139	2.42528	-0.857417	0.577716	0.620931	0.647958	-0.687066	0.699995	0.743207	0.743207	-0.591451	1.64226	-0.524758	1.7064	-0.515669	-0.515669	-0.508821	-0.504241	-0.488111	-0.445912	-0.443536	-0.441157	0.955797	-0.429208	-0.424404	-0.419587	-0.417172	-0.414754	0.998316	-0.405047	-0.382989	1.05208	-0.370603	2.16146	1.17177	-0.281057	-0.270484	-0.262506
Lactation	Biological Process	-0.991624	1.11557	-0.909903	0.511808	0.577716	1.36693	-0.701505	0.66202	0.699995	-0.60882	1.55336	1.5821	0.803088	-0.524758	0.846831	-0.515669	-0.515669	-0.508821	-0.504241	-0.488111	1.8492	-0.443536	-0.441157	-0.438774	-0.429208	-0.424404	-0.419587	-0.417172	-0.414754	-0.409908	1.00571	-0.382989	-0.375569	-0.370603	-0.30976	1.17177	-0.281057	-0.270484	-0.262506
Receptor Metabolic Process	Biological Process	-0.991624	-0.919139	-0.909903	0.511808	0.577716	0.620931	0.647958	-0.687066	0.699995	0.743207	-0.60882	-0.591451	-0.556197	0.841178	0.846831	-0.515669	0.85254	-0.508821	-0.504241	-0.488111	-0.445912	-0.443536	-0.441157	0.955797	0.969635	-0.424404	-0.419587	-0.417172	0.991015	1.92438	-0.405047	1.04015	2.00051	-0.370603	1.16689	1.17177	1.22299	1.24478	-0.262506
Cell Death In Response To Oxidative Stress	Biological Process	-0.991624	0.464936	1.12692	-0.857417	2.6613	0.620931	0.647958	1.43041	0.699995	-0.60882	1.55336	0.762466	-0.556197	-0.524758	-0.520219	-0.515669	-0.515669	0.86121	-0.504241	-0.488111	-0.445912	-0.443536	-0.441157	-0.438774	-0.429208	2.70953	0.983803	-0.417172	-0.414754	-0.409908	-0.405047	-0.382989	-0.375569	-0.370603	-0.30976	1.17177	-0.281057	-0.270484	-0.262506
Positive Regulation Of Transcription By Rna Polymerase I	Biological Process	-0.991624	-0.919139	-0.909903	1.8715	0.577716	-0.730058	-0.701505	1.43041	2.22839	0.743207	-0.60882	0.762466	-0.556197	-0.524758	0.846831	1.71473	-0.515669	0.86121	-0.504241	-0.488111	-0.445912	-0.443536	-0.441157	-0.438774	-0.429208	-0.424404	-0.419587	-0.417172	-0.414754	0.998316	-0.405047	-0.382989	-0.375569	-0.370603	-0.30976	-0.307173	-0.281057	-0.270484	-0.262506
Glutamine Family Amino Acid Catabolic Process	Biological Process	-0.991624	2.40952	-0.909903	-0.857417	-0.778043	-0.730058	0.647958	1.43041	-0.649416	-0.60882	0.743207	-0.591451	0.803088	0.841178	-0.520219	-0.515669	0.85254	0.86121	-0.504241	0.888022	-0.445912	0.948997	-0.441157	-0.438774	-0.429208	-0.424404	-0.419587	0.987398	-0.414754	0.998316	-0.405047	1.04015	1.05208	-0.370603	-0.30976	1.17177	1.22299	-0.270484	-0.262506
Negative Regulation Of Intracellular Steroid Hormone Receptor Signaling Pathway	Biological Process	-0.991624	-0.919139	-0.909903	-0.857417	0.577716	0.620931	2.133	0.66202	1.4883	0.743207	0.743207	0.762466	0.803088	-0.524758	0.846831	0.85254	-0.515669	1.72735	-0.504241	-0.488111	-0.445912	-0.443536	-0.441157	-0.438774	-0.429208	-0.424404	-0.419587	-0.417172	-0.414754	-0.409908	-0.405047	-0.382989	-0.375569	-0.370603	-0.30976	-0.307173	-0.281057	-0.270484	-0.262506
Rough Endoplasmic Reticulum Membrane	Cellular Component	-0.991624	-0.919139	0.47172	1.19312	-0.778043	-0.730058	-0.701505	0.66202	-0.649416	-0.60882	1.55336	0.762466	-0.556197	-0.524758	-0.520219	-0.515669	-0.515669	4.53343	0.867062	-0.488111	-0.445912	-0.443536	3.40575	-0.438774	-0.429208	-0.424404	-0.419587	-0.417172	-0.414754	1.92438	-0.405047	1.04015	-0.375569	-0.370603	-0.30976	-0.307173	-0.281057	-0.270484	-0.262506
Intrinsic Component Of Mitochondrial Outer Membrane	Cellular Component	-0.991624	1.77619	1.12692	-0.857417	1.29909	-0.730058	-0.701505	-0.687066	-0.649416	0.743207	1.55336	0.762466	-0.556197	0.841178	-0.520219	-0.515669	-0.515669	0.86121	-0.504241	-0.488111	-0.445912	-0.443536	-0.441157	-0.438774	-0.429208	-0.424404	-0.419587	2.72756	-0.414754	-0.409908	1.00571	1.98366	-0.375569	-0.370603	-0.30976	-0.307173	1.22299	-0.270484	-0.262506
Cul3-Ring Ubiquitin Ligase Complex	Cellular Component	-0.991624	-0.919139	1.79019	-0.857417	1.29909	1.36693	0.647958	-0.687066	-0.649416	-0.60882	-0.60882	-0.591451	0.803088	2.47835	-0.520219	0.85254	-0.515669	0.86121	-0.504241	-0.488111	-0.445912	-0.443536	0.952387	-0.438774	-0.429208	-0.424404	0.983803	-0.417172	-0.414754	-0.409908	1.00571	1.04015	1.05208	1.06017	-0.30976	-0.307173	1.22299	-0.270484	-0.262506
U2 Snrnp	Cellular Component	-0.991624	-0.919139	-0.909903	9.23127	-0.778043	-0.730058	-0.701505	-0.687066	-0.649416	-0.60882	-0.60882	2.3404	-0.556197	-0.524758	-0.520219	-0.515669	-0.515669	-0.508821	-0.504241	-0.488111	-0.445912	-0.443536	-0.441157	-0.438774	-0.429208	-0.424404	-0.419587	-0.417172	-0.414754	-0.409908	-0.405047	-0.382989	-0.375569	-0.370603	-0.30976	-0.307173	-0.281057	1.24478	-0.262506
Mitochondrial Outer Membrane Translocase Complex	Cellular Component	-0.991624	6.19646	-0.909903	-0.857417	0.577716	-0.730058	-0.701505	-0.687066	-0.649416	0.743207	-0.60882	-0.591451	-0.556197	-0.524758	-0.520219	0.85254	-0.515669	0.86121	-0.504241	-0.488111	-0.445912	-0.443536	1.85889	-0.438774	-0.429208	-0.424404	-0.419587	-0.417172	-0.414754	-0.409908	-0.405047	3.56948	-0.375569	-0.370603	-0.30976	-0.307173	-0.281057	-0.270484	-0.262506
Atp Metabolic Process	Molecular Function	-0.991624	0.464936	-0.909903	-0.857417	-0.778043	-0.730058	1.40879	-0.687066	0.699995	-0.60882	-0.60882	0.762466	1.64226	-0.524758	-0.520219	-0.515669	-0.515669	-0.508821	-0.504241	0.888022	-0.445912	-0.443536	0.952387	-0.438774	-0.429208	-0.424404	-0.419587	8.19568	-0.414754	-0.409908	-0.405047	-0.382989	-0.375569	-0.370603	-0.30976	-0.307173	-0.281057	-0.270484	-0.262506
Transcription By Rna Polymerase Ii	Molecular Function	-0.991624	-0.919139	-0.909903	1.8715	0.577716	2.08259	-0.701505	-0.687066	-0.649416	-0.60882	-0.60882	-0.591451	-0.556197	2.47835	-0.520219	0.85254	-0.515669	-0.508821	0.867062	-0.488111	-0.445912	2.66284	-0.441157	-0.438774	-0.429208	-0.424404	-0.419587	0.987398	-0.414754	-0.409908	-0.405047	-0.382989	-0.375569	1.06017	-0.30976	2.16827	1.22299	-0.270484	-0.262506
Snorna Binding	Molecular Function	-0.991624	-0.919139	-0.909903	2.51666	2.00055	1.36693	-0.701505	-0.687066	0.699995	-0.60882	-0.60882	-0.591451	-0.556197	-0.524758	2.48814	0.85254	-0.515669	-0.508821	-0.504241	-0.488111	-0.445912	-0.443536	0.952387	-0.438774	0.969635	-0.424404	0.983803	-0.417172	-0.414754	0.998316	1.00571	-0.382989	1.05208	-0.370603	-0.30976	-0.307173	-0.281057	-0.270484	-0.262506
Sulfur Compound Transport	Molecular Function	-0.991624	3.58832	-0.909903	-0.857417	0.577716	-0.730058	-0.701505	0.66202	0.699995	-0.60882	0.743207	-0.591451	0.803088	0.841178	-0.520219	-0.515669	-0.515669	0.86121	-0.504241	-0.488111	0.945626	-0.443536	-0.441157	-0.438774	-0.429208	0.976677	-0.419587	-0.417172	-0.414754	-0.409908	1.00571	-0.382989	-0.375569	-0.370603	1.16689	1.17177	-0.281057	1.24478	-0.262506
Transition Metal Ion Transport	Molecular Function	-0.991624	-0.919139	0.47172	-0.857417	-0.778043	-0.730058	-0.701505	-0.687066	-0.649416	0.743207	0.743207	3.04058	-0.556197	0.841178	-0.520219	-0.515669	1.71473	0.86121	-0.504241	-0.488111	-0.445912	-0.443536	0.952387	0.955797	0.969635	-0.424404	-0.419587	-0.417172	-0.414754	-0.409908	1.93488	-0.382989	-0.375569	2.01192	-0.30976	-0.307173	1.22299	-0.270484	-0.262506
Dicarboxylic Acid Transport	Molecular Function	-0.991624	3.58832	1.12692	-0.857417	-0.778043	-0.730058	-0.701505	-0.687066	1.4883	-0.60882	0.743207	-0.591451	1.64226	-0.524758	-0.520219	-0.515669	-0.515669	0.86121	-0.504241	-0.488111	0.945626	-0.443536	-0.441157	-0.438774	-0.429208	0.976677	-0.419587	0.987398	-0.414754	-0.409908	1.00571	-0.382989	-0.375569	-0.370603	-0.30976	2.16827	-0.281057	-0.270484	-0.262506
Neurotransmitter Receptor Activity Involved In Regulation Of Postsynaptic Membrane Potential	Molecular Function	-0.991624	2.40952	2.42528	-0.857417	-0.778043	-0.730058	-0.701505	-0.687066	-0.649416	-0.60882	-0.60882	-0.591451	-0.556197	-0.524758	-0.520219	-0.515669	-0.515669	-0.508821	0.867062	0.888022	-0.445912	-0.443536	-0.441157	0.955797	3.43813	-0.424404	-0.419587	0.987398	0.991015	-0.409908	-0.405047	1.98366	-0.375569	-0.370603	-0.30976	-0.307173	-0.281057	-0.270484	-0.262506
Nucleoside Triphosphate Metabolic Process	Molecular Function	-0.991624	0.464936	-0.909903	-0.857417	-0.778043	-0.730058	1.40879	-0.687066	0.699995	-0.60882	-0.60882	0.762466	1.64226	-0.524758	-0.520219	-0.515669	-0.515669	-0.508821	-0.504241	0.888022	-0.445912	-0.443536	0.952387	-0.438774	-0.429208	-0.424404	-0.419587	8.19568	-0.414754	-0.409908	-0.405047	-0.382989	-0.375569	-0.370603	-0.30976	-0.307173	-0.281057	-0.270484	-0.262506
Deoxyribonuclease Activity	Molecular Function	-0.991624	-0.919139	-0.909903	1.19312	-0.778043	1.36693	-0.701505	-0.687066	-0.649416	-0.60882	0.743207	-0.591451	-0.556197	0.841178	0.846831	0.85254	-0.515669	1.72735	-0.504241	-0.488111	-0.445912	1.85403	-0.441157	0.955797	-0.429208	-0.424404	-0.419587	-0.417172	-0.414754	1.92438	1.93488	-0.382989	1.05208	-0.370603	-0.30976	1.17177	-0.281057	-0.270484	-0.262506
Ribonucleoside Triphosphate Metabolic Process	Molecular Function	-0.991624	0.464936	-0.909903	-0.857417	-0.778043	-0.730058	1.40879	-0.687066	0.699995	-0.60882	-0.60882	0.762466	1.64226	-0.524758	-0.520219	-0.515669	-0.515669	-0.508821	-0.504241	0.888022	-0.445912	-0.443536	0.952387	-0.438774	-0.429208	-0.424404	-0.419587	8.19568	-0.414754	-0.409908	-0.405047	-0.382989	-0.375569	-0.370603	-0.30976	-0.307173	-0.281057	-0.270484	-0.262506
Purine Nucleoside Triphosphate Metabolic Process	Molecular Function	-0.991624	0.464936	-0.909903	-0.857417	-0.778043	-0.730058	1.40879	-0.687066	0.699995	-0.60882	-0.60882	0.762466	1.64226	-0.524758	-0.520219	-0.515669	-0.515669	-0.508821	-0.504241	0.888022	-0.445912	-0.443536	0.952387	-0.438774	-0.429208	-0.424404	-0.419587	8.19568	-0.414754	-0.409908	-0.405047	-0.382989	-0.375569	-0.370603	-0.30976	-0.307173	-0.281057	-0.270484	-0.262506
Purine Ribonucleoside Triphosphate Metabolic Process	Molecular Function	-0.991624	0.464936	-0.909903	-0.857417	-0.778043	-0.730058	1.40879	-0.687066	0.699995	-0.60882	-0.60882	0.762466	1.64226	-0.524758	-0.520219	-0.515669	-0.515669	-0.508821	-0.504241	0.888022	-0.445912	-0.443536	0.952387	-0.438774	-0.429208	-0.424404	-0.419587	8.19568	-0.414754	-0.409908	-0.405047	-0.382989	-0.375569	-0.370603	-0.30976	-0.307173	-0.281057	-0.270484	-0.262506
Protein Kinase A Regulatory Subunit Binding	Molecular Function	-0.991624	0.464936	0.47172	-0.857417	1.29909	-0.730058	-0.701505	2.15899	-0.649416	-0.60882	-0.60882	-0.591451	1.64226	0.841178	0.846831	0.85254	-0.515669	-0.508821	-0.504241	-0.488111	-0.445912	-0.443536	-0.441157	-0.438774	-0.429208	0.976677	-0.419587	-0.417172	1.914	-0.409908	1.00571	-0.382989	1.05208	-0.370603	1.16689	-0.307173	-0.281057	1.24478	-0.262506
Sulfur Compound Binding	Molecular Function	-0.991759	-1.13443	-0.791245	-1.34433	0.875146	-0.660958	2.50161	0.794879	4.74561	-0.687694	-1.59355	-0.64516	-0.561115	-2.03	-0.83515	1.31807	-1.31649	0.55541	0.56602	-1.2335	-0.635687	-1.09837	-1.09113	-1.76741	-1.73742	-1.72228	2.13846	-1.01802	-1.01064	0.818951	-0.980978	-0.475869	0.486018	4.10618	0.659573	1.7069	1.29319	-0.570682	-1.17959
Nuclear Membrane	Cellular Component	-0.995026	0.577699	-1.60853	3.4083	0.739083	-1.33643	0.98488	0.757448	1.48194	-0.923688	-0.625806	1.73313	-0.752649	1.01438	0.709275	1.04922	2.09395	-0.935913	-0.920008	-0.544761	0.629109	0.636578	-1.61393	0.651734	0.682931	-1.0383	-1.02027	-1.01123	-1.00219	-1.49065	-0.965914	-0.518972	-0.856241	-0.837861	2.05395	-0.607415	-0.963809	-0.480152	-0.885749
Response To Light Stimulus	Biological Process	-0.995954	1.34539	-1.7989	0.700396	-1.83752	1.70435	3.12924	-1.55385	-0.671805	-0.56885	-0.892862	0.839041	0.609177	0.693216	-0.643677	0.718888	1.46775	0.738648	-0.980819	-1.43365	0.937597	1.35567	0.570368	0.576654	0.995963	-1.21977	-0.721265	-0.714014	1.04846	0.656923	-1.15404	-0.612705	-0.591096	-1.71836	1.49267	-1.48727	-0.727292	-0.690784	1.7368
Negative Regulation Of Transporter Activity	Biological Process	-0.996274	-0.891728	1.43551	-0.803959	-1.35422	-1.27906	0.764724	-1.21122	0.846018	0.913831	-1.0864	-0.446978	1.00809	0.442794	1.71544	-0.935153	1.08608	-0.923904	-0.916369	0.486789	0.542364	-0.815647	-0.811664	1.92731	1.27082	1.28193	-0.775436	1.29883	0.58717	0.594453	-0.750882	-0.71342	0.64868	-0.692265	3.01433	0.772604	0.826725	-0.517757	0.867947
Regulation Of Mitotic Sister Chromatid Separation	Biological Process	-0.996274	-0.891728	-0.878515	3.4583	-1.35422	1.2617	1.3172	1.90327	-1.15139	0.913831	-0.468826	0.944119	1.00809	-0.950053	1.07708	0.453359	-0.935153	-0.923904	-0.916369	-0.889765	0.542364	-0.815647	-0.811664	0.552331	0.565961	-0.783548	-0.775436	-0.771366	-0.767288	-0.759103	2.02313	-0.71342	-0.700757	2.12693	0.767469	-0.582481	-0.536508	0.849915	-0.503551
Positive Regulation Of Telomere Maintenance	Biological Process	-0.996274	-1.57233	-1.55817	2.03857	0.655964	1.2617	-1.23406	0.786642	0.846018	-1.0864	4.17877	1.54853	-1.00135	0.442794	0.448042	0.453359	1.08608	-0.923904	-0.916369	0.486789	0.542364	1.91419	-0.811664	-0.807674	0.565961	-0.783548	1.98116	-0.771366	-0.767288	0.594453	0.601846	-0.71342	-0.700757	-0.692265	-0.587009	-0.582481	-0.536508	-0.517757	0.867947
Exonuclease Activity	Molecular Function	-0.996274	-1.57233	0.495375	2.03857	1.17219	3.3358	-0.589443	0.786642	-1.15139	-0.468826	-1.0864	0.944119	-1.00135	2.31281	-0.942617	1.72664	1.08608	1.09976	-0.916369	-0.889765	-0.819621	1.91419	0.548985	-0.807674	-0.791625	-0.783548	-0.775436	-0.771366	-0.767288	1.31603	0.601846	-0.71342	0.64868	-0.692265	-0.587009	0.772604	-0.536508	-0.517757	-0.503551
Antiporter Activity	Molecular Function	-0.996274	3.2987	0.495375	-1.47741	-0.69325	-1.27906	0.764724	-1.21122	-0.52087	-0.468826	-0.468826	-1.05844	0.407907	-0.950053	-0.942617	-0.935153	0.453359	-0.923904	-0.916369	-0.889765	1.23296	1.91419	-0.811664	-0.807674	0.565961	1.28193	0.579995	3.23754	0.58717	0.594453	0.601846	2.08885	-0.700757	0.656925	0.767469	-0.582481	0.826725	-0.517757	-0.503551
Platelet Activation	Biological Process	-0.998225	-0.870175	-1.35428	-1.94373	1.59387	-1.6968	-0.511168	0.886504	1.44885	1.05089	-1.45511	0.598539	1.17286	-0.633209	4.2319	-1.26364	-1.26364	-1.24932	-1.23973	1.89948	0.879978	2.59038	-0.486074	-0.481987	-0.465651	-1.06973	-0.449337	-0.445262	-1.04879	-0.433052	-1.02764	0.422692	-0.962792	2.30009	1.238	-0.808429	2.67055	-0.723026	0.645381
Positive Regulation Of Dna Repair	Biological Process	-0.998225	-1.37186	-0.85409	3.85366	-0.631873	-0.555333	-0.959404	-0.489265	-1.53688	-0.786563	0.570318	1.60021	1.69775	-1.28258	1.26209	1.27374	0.734401	-1.24932	-1.23973	-1.20582	-0.494251	-0.490162	-1.10587	-0.481987	-1.08012	-1.06973	0.940793	-1.05405	-0.44119	-1.03824	0.975914	-0.979203	0.433918	0.441586	1.238	1.24602	0.604599	0.627493	0.645381
Gastrulation	Biological Process	-0.998225	-0.505016	-0.85409	-0.763847	-1.10383	-1.01315	1.79112	1.35602	2.86834	-0.786563	0.570318	1.09008	-0.690061	-0.633209	-0.625061	1.81556	-1.26364	0.747767	-0.596503	-1.20582	1.46352	-0.490162	-0.486074	-0.481987	-0.465651	-0.45749	0.940793	-1.05405	0.95234	0.964046	-0.424923	-0.979203	-0.962792	0.441586	1.238	0.551696	0.604599	-0.723026	2.10127
Intracellular Receptor Signaling Pathway	Biological Process	-0.998225	-2.06137	0.514439	0.590222	0.718369	0.80411	0.858228	-0.489265	0.508279	-0.786563	0.570318	1.60021	-1.34765	2.81434	3.78137	-0.616908	-0.616908	0.747767	-1.23973	-1.20582	0.879978	-0.490162	-0.486074	0.896127	-1.08012	-0.45749	-0.449337	-1.05405	-1.04879	-0.433052	-1.02764	0.422692	0.433918	0.441586	-0.814378	-0.808429	0.604599	-0.723026	0.645381
Detection Of Stimulus	Biological Process	-0.998225	0.866069	0.514439	-0.763847	-1.10383	-1.01315	0.858228	-0.932297	0.963194	1.05089	-1.45511	-1.41983	1.69775	0.716953	-0.625061	-1.26364	1.81556	0.747767	-1.23973	1.34612	-0.494251	-1.11098	0.890709	-0.481987	3.16977	-1.06973	-1.05929	-1.05405	-0.44119	-0.433052	0.975914	0.422692	0.433918	2.30009	1.238	0.551696	1.3302	0.627493	-0.704181
Negative Regulation Of Transmembrane Transport	Biological Process	-0.998225	-1.37186	0.883075	-1.94373	-1.79057	-1.01315	0.858228	0.886504	0.963194	1.05089	-1.45511	-0.754549	1.17286	-0.633209	2.3261	-1.26364	0.734401	-1.24932	-1.23973	1.34612	-0.494251	-1.11098	-0.486074	0.896127	1.51238	0.929401	-0.449337	1.54849	0.95234	-0.433052	0.975914	-0.979203	1.05074	-0.951775	2.54369	0.551696	1.3302	0.627493	0.645381
Stem Cell Differentiation	Biological Process	-0.998225	-2.06137	-1.35428	0.983495	-1.10383	-0.555333	-0.511168	-0.489265	1.44885	-0.786563	-1.45511	0.598539	1.17286	-1.28258	2.3261	1.27374	-0.616908	-0.604668	-0.596503	0.789374	0.879978	0.885326	-0.486074	1.48422	-0.465651	-1.06973	2.12365	0.946547	-0.44119	0.964046	2.17445	-0.979203	-0.962792	1.06385	0.546719	0.551696	-0.747844	-0.723026	0.645381
Regulation Of Stress Fiber Assembly	Biological Process	-0.998225	-2.06137	-2.04384	-1.25446	-1.10383	1.71581	-0.511168	2.29565	1.93419	1.05089	0.570318	0.598539	-1.34765	-1.28258	-1.27313	-0.616908	1.27374	-0.604668	-0.596503	0.789374	-0.494251	1.47038	0.890709	0.896127	1.51238	0.929401	-0.449337	-0.445262	0.95234	-1.03824	1.58568	1.03143	-0.962792	1.6961	0.546719	0.551696	0.604599	-0.723026	-0.704181
Regulation Of Peptidase Activity	Biological Process	-0.998269	-2.15314	-1.4812	-3.09911	-0.746131	1.25982	2.21446	3.12374	2.77263	-1.66715	1.51624	-1.21418	-1.07595	-0.954353	3.53695	-0.62223	-2.24366	1.3715	-0.584475	-1.17166	-0.661343	-0.989929	-0.980295	-0.636033	-1.87125	-2.52583	1.47823	-1.29843	-0.552882	0.826711	0.846778	-1.66487	-0.719646	6.47458	-2.01259	2.14789	-0.707491	-0.662618	-0.629021
Adenyl Nucleotide Binding	Molecular Function	-0.998345	-1.34037	1.26793	-1.71611	-1.52552	0.624806	1.23712	-1.09712	-2.61563	2.64213	2.46812	1.11796	0.792233	3.62289	1.79958	-0.695605	2.60091	1.1907	0.736959	1.38785	-0.97903	-1.58778	-2.31039	-1.31991	-1.68584	-2.41711	1.31001	1.53545	0.973171	2.03219	-0.821482	1.49018	0.95294	-2.45905	-1.00757	-1.79351	-0.739595	-1.39865	-0.789451
Response To Oxygen Levels	Biological Process	-1.00131	1.5734	-1.03875	-1.18406	-1.65682	-0.80076	1.83554	-0.679668	1.72965	2.24122	1.56398	-1.04098	-0.927275	-0.82748	0.870043	-1.20546	-1.20546	1.63494	-1.16601	-1.62361	-1.47047	1.1521	0.782729	1.17132	1.21057	-0.525602	-1.3737	2.0714	-1.35583	0.523805	0.91	0.994433	0.623945	-0.710291	-0.96007	0.865761	1.46111	-0.809045	-0.778271
Negative Regulation Of Intracellular Signal Transduction	Biological Process	-1.00198	-0.928481	1.02594	-2.24406	-1.29826	-0.851338	1.2859	1.11112	1.54526	1.22803	1.22803	0.800837	-0.648583	-0.77325	3.15255	-0.736594	-1.74476	-1.32568	0.657987	1.8854	-1.40518	0.638241	-1.38189	-2.33167	1.61626	-1.29976	1.03529	-1.26428	1.05998	0.779505	-0.557591	1.23115	1.95727	-0.693159	0.608733	0.962776	-0.993137	-1.44206	0.838054
Positive Regulation Of Protein Serine/Threonine Kinase Activity	Biological Process	-1.00571	0.80725	0.828265	-2.00379	-0.864969	0.934731	0.657171	-1.56199	1.15356	-0.857776	0.876199	0.921839	1.01917	0.69182	2.85293	-1.791	-0.636306	-1.08823	-0.610043	-1.03262	-0.919186	-0.912799	-1.5825	0.919068	1.90726	0.508679	1.94658	0.524118	0.991309	1.00639	-0.809443	-0.750397	0.620443	-0.71734	0.802447	1.3723	1.48206	-1.06673	-1.04085
Membrane Fusion	Biological Process	-1.00571	-1.63654	1.47235	-2.00379	-0.864969	-1.67455	2.88849	-1.56199	1.54711	-2.04196	2.48943	0.545657	1.44209	0.69182	-0.646829	-1.10661	0.713683	0.730478	-0.610043	1.67989	0.898382	-0.912799	0.474312	2.78655	0.498627	-0.86139	-1.52058	-1.5136	1.96658	1.49832	-0.809443	0.602285	-1.39166	-1.37689	-0.556739	-1.18334	-1.10073	1.52887	-0.435547
Peptidyl-Serine Modification	Biological Process	-1.00668	-1.97256	2.34188	-0.68112	-0.787175	0.677315	0.74686	1.12089	1.23918	1.00195	-0.697403	0.694771	1.95841	0.512087	1.28999	1.30604	0.532193	0.547716	-1.29215	-0.75664	-1.1147	-1.79156	-1.10016	-0.624749	1.18857	-1.04883	1.67692	-1.02664	2.58735	1.25986	-0.989386	2.29906	-0.89866	-0.883361	-0.696149	-1.34417	-1.2527	-0.576428	-0.552338
Response To Molecule Of Bacterial Origin	Biological Process	-1.00668	-0.826696	-1.50387	1.57796	-1.14125	-1.43653	0.74686	1.47387	1.97312	-1.09225	-1.60507	-1.55359	-1.4485	-1.35409	4.37963	-0.832002	0.903465	0.924139	0.558281	0.59666	0.706098	0.712664	-1.10016	1.15433	0.753213	-1.04883	1.67692	-1.70835	0.795814	1.25986	0.825411	-1.59835	1.39445	0.937147	0.653142	-1.34417	1.82639	-1.21501	-0.552338
Rna Polymerase Ii Transcription Regulatory Region Sequence-Specific Dna Binding	Molecular Function	-1.00668	-2.49412	-1.94653	4.65894	0.56979	1.33141	-0.605492	-0.572857	0.558702	-0.697403	-0.697403	4.01628	-1.4485	-0.857063	0.522056	1.30604	-1.32669	-1.99229	-1.29215	-1.24327	1.56884	0.712664	-1.10016	-0.624749	-1.06356	-1.04883	0.781379	-1.70835	-1.70065	-1.00433	-0.537588	0.895722	1.39445	-0.883361	0.653142	0.660886	1.82639	-0.576428	-1.18629
Nucleic Acid-Templated Transcription	Biological Process	-1.00741	-2.01026	-2.37238	2.04181	-1.17105	0.878525	-1.24804	1.61921	0.597897	-0.93249	-1.29863	4.24645	-2.06282	-0.661566	0.701892	3.76628	-1.38876	-1.36308	-1.34589	-2.48144	0.965215	2.46503	-1.62179	0.993402	-1.57471	-1.55572	-0.640963	-1.01838	-1.0093	1.89082	0.759659	-1.39017	-1.36018	-0.844223	1.15867	2.06094	1.7692	-0.924823	1.88411
Transcription, Dna-Templated	Biological Process	-1.00741	-2.01026	-2.37238	2.04181	-1.17105	0.878525	-1.24804	1.61921	0.597897	-0.93249	-1.29863	4.24645	-2.06282	-0.661566	0.701892	3.76628	-1.38876	-1.36308	-1.34589	-2.48144	0.965215	2.46503	-1.62179	0.993402	-1.57471	-1.55572	-0.640963	-1.01838	-1.0093	1.89082	0.759659	-1.39017	-1.36018	-0.844223	1.15867	2.06094	1.7692	-0.924823	1.88411
Regulation Of Establishment Of Protein Localization	Biological Process	-1.01058	-0.919766	1.01608	-1.58115	-1.22588	-2.19092	1.33271	-0.628693	-2.16232	1.83203	2.88669	-0.926535	-0.776948	1.21848	0.972183	-1.16199	-0.864483	-1.12956	-1.10792	1.71058	-1.1602	-0.827027	-0.554523	1.10346	2.08725	1.18143	0.908061	1.22184	2.50265	0.670435	0.691481	-0.565338	-1.17666	1.17055	0.527203	0.858724	0.654936	-0.642441	-0.603822
Ribonucleotide Metabolic Process	Biological Process	-1.01211	11.5913	-2.49035	-3.3304	-1.30742	0.916412	3.03422	-1.18972	-1.99393	-1.80393	2.29611	0.566405	0.944588	-1.06923	-1.04896	-2.19561	0.861891	-1.33267	0.652333	-0.633989	-2.37364	-1.83978	-1.38832	-2.33818	-1.32961	-1.74344	1.02896	5.07582	-0.89487	1.07872	-1.64512	-0.752306	-0.719682	-2.66229	-1.14969	-1.13603	-0.997769	-0.566388	-1.40148
Transcription Factor Binding	Molecular Function	-1.01711	-1.77156	-2.0431	5.67117	-1.50245	-0.770327	-0.913983	0.725226	-0.72596	-0.588598	-1.86094	2.83709	-0.645438	0.823249	2.67496	2.0827	1.45867	-1.86418	-1.84364	-2.2934	0.564177	1.18362	-2.74785	0.588843	0.623028	-1.48037	0.971014	-2.64094	-0.671805	-0.990532	1.382	-1.80791	0.839614	-1.2305	-0.569853	1.18231	0.549563	-1.25008	-0.724977
Macromolecule Modification	Molecular Function	-1.01758	-2.09901	-0.815236	-1.31667	1.94983	1.40901	0.957339	-1.10322	-1.14086	1.47988	2.65637	1.58912	-0.898316	2.80279	1.07299	2.10603	-1.81845	-2.13656	0.702502	-0.574316	-2.15235	0.77907	-2.12324	0.574196	-1.65631	-1.62696	0.663936	-2.41964	-1.56789	-1.19253	2.70229	-0.747127	2.36839	0.66648	0.726297	-1.2748	1.22804	-1.46391	1.37249
Positive Regulation Of Cell Population Proliferation	Biological Process	-1.0182	-2.01835	-1.71998	1.87479	-2.79519	-0.681929	0.989144	1.50997	3.42129	1.47427	-1.92315	0.851798	-1.03653	1.19027	5.39293	-1.11903	-2.17955	-1.74878	-1.06183	-1.63675	2.25221	-1.78293	1.99219	1.13413	1.77801	-0.678746	1.54328	-1.25113	-2.58478	1.01352	-0.860444	-1.44185	-2.36287	0.657388	-1.44994	1.68593	1.89182	-1.21008	1.67296
Regulation Of Cold-Induced Thermogenesis	Biological Process	-1.01879	1.6504	-2.06392	-1.96303	1.12741	-1.02993	1.30096	1.3355	2.3833	1.53337	0.558232	0.586303	0.646573	-0.645321	0.71289	1.79564	-0.628793	0.734971	1.28636	-1.21907	0.86694	0.872281	-0.496034	-0.491883	-1.09226	-1.08178	-0.458717	-0.454577	-1.06065	-1.05001	-1.03931	0.415146	1.03763	0.433949	0.53871	-0.81804	-0.756859	1.35328	0.637184
Vesicle Budding From Membrane	Biological Process	-1.01879	-0.889067	-0.872762	-1.96303	-1.80866	-1.02993	-0.975576	-1.62859	0.496586	0.558232	2.02843	-0.768268	-0.702943	0.704244	-1.28696	-0.628793	-0.628793	2.84679	-1.25328	-1.21907	0.86694	-1.1234	0.877658	2.03907	2.07141	2.63984	-0.458717	-1.06596	3.71078	-0.442169	-0.433907	-0.990429	1.03763	1.67966	0.53871	0.543675	-0.756859	1.35328	-0.712759
Negative Regulation Of Dna-Binding Transcription Factor Activity	Biological Process	-1.01879	-1.39229	-0.507238	0.963321	-0.647223	-0.56939	0.841578	1.3355	2.3833	-1.47048	-1.47048	0.586303	1.67761	-0.645321	1.78206	-1.27739	-1.27739	-0.616381	-1.25328	-0.579081	-0.504337	1.45355	-1.11824	-0.491883	2.07141	-1.08178	-0.458717	-1.06596	-0.450439	-0.442169	0.962807	0.415146	1.66324	0.433949	0.53871	-0.81804	1.31734	0.619321	0.637184
Positive Regulation Of Mrna Catabolic Process	Biological Process	-1.01879	-2.08158	-0.507238	3.03989	0.702267	1.23438	-0.975576	1.3355	-1.55292	0.558232	-1.47048	1.07304	-0.702943	1.23352	-0.63706	1.79564	-0.628793	-0.616381	-1.25328	-0.579081	-0.504337	-0.500185	2.0311	0.883071	-1.09226	-0.467001	-1.07124	0.933452	-0.450439	-0.442169	-0.433907	0.415146	1.03763	-0.962747	0.53871	0.543675	0.596464	-0.731793	-0.712759
Heparin Binding	Molecular Function	-1.01879	-2.08158	-0.507238	-1.27375	-0.647223	-1.02993	2.22798	0.869777	4.13421	-1.47048	-0.800685	-0.768268	0.646573	-1.29649	0.71289	-0.628793	-1.27739	-0.616381	-0.6081	-1.21907	0.86694	-0.500185	-0.496034	-1.11307	-1.09226	-1.08178	2.10444	-1.06596	-0.450439	0.950943	-1.03931	-0.990429	1.03763	4.8781	-0.824047	1.90524	1.31734	-0.731793	-0.712759
Phosphoprotein Binding	Molecular Function	-1.01879	-2.08158	-0.872762	-0.781239	1.12741	-1.02993	-0.524435	-0.502128	-0.87694	-1.47048	1.03388	0.586303	1.67761	0.704244	2.304	1.25671	-0.628793	-1.26295	-1.25328	1.87974	-1.12854	-0.500185	-0.496034	0.883071	0.905086	1.50995	-0.458717	-1.06596	-1.06065	0.950943	-1.03931	0.415146	-0.973866	0.433949	1.8954	0.543675	2.00823	0.619321	0.637184
Oxoacid Metabolic Process	Biological Process	-1.021	5.75606	-3.71488	-2.62013	0.94754	-1.16581	2.81142	1.70525	1.5621	1.42744	1.02147	-0.786396	-1.75518	-1.83939	0.952565	-1.49089	0.980564	3.59184	2.93035	1.15896	-2.70224	-1.93097	1.01248	-1.56848	-1.83154	-2.99202	1.41014	0.70883	-2.08998	0.750797	2.31631	-1.18914	-0.624057	-1.77514	-1.72035	1.49912	-1.12021	-2.38797	-2.32549
Negative Regulation Of Immune Effector Process	Biological Process	-1.02119	-1.59676	1.88948	-1.50067	-1.37594	-0.645875	-1.25425	-0.58712	1.96258	-1.10465	0.894251	-0.46103	-0.416469	0.431401	4.44061	0.441895	0.441895	-0.939927	0.455414	0.475125	-0.83416	-0.830128	1.22418	0.540365	-0.805757	0.560886	0.567932	-0.785201	-0.781063	-0.772757	1.3084	-0.726392	-0.713539	2.76253	-0.59803	2.31506	2.41121	-0.527661	-0.513222
Nucleotide Phosphorylation	Biological Process	-1.02119	-0.472771	-0.90141	-0.825505	-0.712675	-1.29982	4.31173	1.32039	-1.1705	-1.10465	3.14537	-0.46103	-0.416469	1.04852	0.436614	0.441895	1.702	0.449952	0.455414	1.12249	-0.83416	-0.830128	-0.826088	-0.82204	0.553944	-0.797562	-0.78933	0.571495	0.575084	0.582345	-0.764415	-0.726392	-0.713539	-0.704918	-0.59803	-0.593429	0.814379	-0.527661	-0.513222
Protein Localization To Synapse	Biological Process	-1.02119	-0.914856	3.2788	-1.50067	0.637264	-0.645875	-0.606728	0.767345	-1.1705	-0.483399	-0.483399	0.924506	0.988449	-0.966441	-0.958902	-0.951333	-0.951333	-0.939927	-0.932286	1.77157	-0.83416	-0.830128	-0.826088	1.22957	3.73218	-0.797562	0.567932	1.96431	-0.781063	-0.772757	-0.764415	1.36276	-0.713539	-0.704918	-0.59803	-0.593429	-0.546719	1.68464	-0.513222
Platelet Alpha Granule Lumen	Cellular Component	-1.02119	-0.472771	-1.58242	-0.825505	-0.712675	-0.645875	-0.606728	-0.58712	1.96258	-1.10465	1.48479	-0.46103	-0.416469	-0.966441	0.436614	-0.951333	-0.951333	0.449952	-0.932286	-0.905308	-0.83416	1.21883	-0.826088	0.540365	1.25143	-0.797562	0.567932	-0.785201	0.575084	-0.772757	-0.764415	-0.726392	-0.713539	8.69404	-0.59803	-0.593429	2.41121	-0.527661	-0.513222
Sarcoplasmic Reticulum	Cellular Component	-1.02119	0.908482	0.478029	0.537511	-1.37594	-0.645875	1.29162	-1.23111	3.02839	0.894251	0.894251	1.52338	2.19896	0.431401	-0.958902	-0.951333	-0.951333	1.71903	0.455414	-0.905308	-0.83416	-0.830128	-0.826088	-0.82204	-0.805757	0.560886	-0.78933	-0.785201	0.575084	1.29673	-0.764415	-0.726392	0.636443	-0.704918	-0.59803	-0.593429	1.65048	1.68464	-0.513222
Positive Regulation Of Cell Death	Biological Process	-1.02226	0.602002	-1.89622	1.45065	-2.5962	-0.86706	-0.757312	1.09378	3.09384	-0.631744	-0.867898	-2.12331	-2.39828	-0.785641	3.13205	-1.75929	1.12834	1.45102	-1.31801	-0.913416	-1.41816	0.905669	-1.02212	0.928252	2.56178	-0.643909	2.30824	-1.27654	0.747186	-0.586018	-0.856332	0.894606	0.625984	0.956735	-0.752311	3.16469	1.10286	-0.946198	-0.534493
Ion Channel Complex	Cellular Component	-1.02375	2.75759	3.3651	-2.62908	-1.42271	-2.89735	-0.545746	-2.10026	-1.9804	0.769048	-2.52558	-2.47098	1.28934	-0.672205	-1.04898	-2.22791	4.02654	-1.5214	-0.616091	0.783604	-1.30973	0.550899	-1.29357	-1.9716	2.63796	0.602053	-1.21999	0.622275	2.30281	-1.18683	-1.17014	2.03667	0.748546	-0.589372	1.47482	-0.83038	0.612609	4.47344	-0.674309
Aromatic Compound Catabolic Process	Biological Process	-1.02581	-1.6035	-1.89799	3.53116	1.26508	3.14493	-0.835789	1.08028	-1.66102	0.553056	-1.94513	2.10509	0.715464	-0.821666	0.553975	1.50665	-1.57426	-1.54667	-1.0993	1.29827	-1.81068	-0.548196	-0.859519	-1.26223	-0.81494	-1.20351	1.633	-0.770414	-1.67959	2.42668	1.71022	-1.54371	1.87409	-0.983372	-1.22133	-0.726362	-1.09144	-1.04312	-1.0065
Regulation Of Peptide Secretion	Biological Process	-1.02653	1.15011	2.26273	-2.35711	-0.983842	-1.38155	2.15085	0.950871	-1.19494	1.1474	-1.10079	-1.0605	-0.528213	-0.906015	0.482438	0.935985	0.490397	0.502567	0.510839	1.00802	-1.38557	-0.719392	0.636032	0.641197	2.21134	-0.675916	0.684032	-0.65955	1.22019	-0.643153	-0.632207	0.77222	-0.566319	1.36426	-0.42337	-1.01783	1.07182	1.751	0.485287
Unfolded Protein Binding	Molecular Function	-1.02653	0.806566	-0.857943	-2.35711	-1.49216	-1.38155	-0.820706	0.566946	-1.8817	-0.630734	3.70035	1.6446	-1.65932	6.3251	-0.895528	0.490397	-1.56024	4.12843	0.510839	2.46673	-1.38557	-1.37952	-0.713972	0.641197	-1.34286	-0.675916	0.684032	1.21268	-1.3056	0.706503	-0.632207	-0.582818	-0.566319	-0.555313	-0.42337	-1.01783	-0.944668	-0.91461	-0.89175
Positive Regulation Of Anion Transport	Biological Process	-1.02694	0.441169	-0.942865	-0.888833	0.552839	-0.757607	0.622694	0.636701	0.674561	-0.632509	0.717694	-0.614571	-0.578147	-0.545648	-0.540956	0.82704	0.82704	-0.529169	-0.524431	-0.507746	-0.464073	-0.461613	0.927103	-0.456682	1.84668	-0.441801	-0.436811	0.962225	-0.431805	-0.426784	-0.421748	-0.398889	-0.391197	1.97605	1.1425	2.13362	-0.293116	1.22081	-0.27384
Mammary Gland Epithelium Development	Biological Process	-1.02694	-0.952369	-0.942865	-0.888833	0.552839	0.595792	0.622694	2.10987	0.674561	1.51418	-0.632509	-0.614571	-0.578147	-0.545648	2.44183	0.82704	-0.536251	0.835721	-0.524431	0.862579	0.920322	-0.461613	-0.459149	0.930523	-0.446776	-0.441801	-0.436811	-0.43431	-0.431805	0.973181	0.980598	-0.398889	-0.391197	-0.386048	-0.322925	-0.320239	-0.293116	-0.282131	-0.27384
Postsynaptic Membrane Organization	Biological Process	-1.02694	1.0745	1.73823	0.487496	-0.807069	0.595792	-0.728162	-0.713268	-0.674419	1.51418	-0.632509	-0.614571	0.777549	-0.545648	-0.540956	0.82704	-0.536251	-0.529169	-0.524431	-0.507746	-0.464073	0.923703	-0.459149	1.82676	1.84668	1.8568	-0.436811	0.962225	-0.431805	0.973181	-0.421748	1.01517	-0.391197	1.03528	-0.322925	-0.320239	-0.293116	-0.282131	-0.27384
Negative Regulation Of Carbohydrate Metabolic Process	Biological Process	-1.02694	0.441169	0.447866	-0.888833	-0.807069	-0.757607	0.622694	0.636701	-0.674419	-0.632509	-0.632509	0.736935	-0.578147	-0.545648	2.44183	-0.536251	0.82704	-0.529169	-0.524431	-0.507746	-0.464073	0.923703	-0.459149	-0.456682	0.944404	0.951468	-0.436811	0.962225	1.87738	-0.426784	0.980598	1.01517	1.96455	-0.386048	-0.322925	1.14741	1.1989	-0.282131	-0.27384
Fear Response	Biological Process	-1.02694	1.0745	1.08587	-0.888833	-0.807069	0.595792	0.622694	-0.713268	-0.674419	1.51418	0.717694	0.736935	1.60367	-0.545648	-0.540956	-0.536251	0.82704	-0.529169	-0.524431	0.862579	-0.464073	-0.461613	1.82185	-0.456682	0.944404	0.951468	0.958618	0.962225	-0.431805	-0.426784	-0.421748	1.01517	-0.391197	-0.386048	-0.322925	-0.320239	1.1989	-0.282131	-0.27384
Defense Response To Gram-Negative Bacterium	Biological Process	-1.02694	0.441169	-0.942865	0.487496	-0.807069	-0.757607	1.36878	0.636701	2.86028	-0.632509	-0.632509	-0.614571	-0.578147	-0.545648	1.66825	-0.536251	-0.536251	-0.529169	-0.524431	0.862579	-0.464073	-0.461613	-0.459149	-0.456682	0.944404	-0.441801	-0.436811	-0.43431	0.965855	1.88784	0.980598	-0.398889	-0.391197	1.97605	-0.322925	2.13362	-0.293116	-0.282131	1.23779
Positive Regulation Of Pattern Recognition Receptor Signaling Pathway	Biological Process	-1.02694	-0.952369	0.447866	1.15222	0.552839	-0.757607	-0.728162	0.636701	2.17985	0.717694	0.717694	0.736935	-0.578147	-0.545648	3.15225	-0.536251	-0.536251	0.835721	0.841583	-0.507746	-0.464073	-0.461613	-0.459149	0.930523	-0.446776	-0.441801	0.958618	-0.43431	-0.431805	-0.426784	-0.421748	1.01517	-0.391197	1.97605	-0.322925	-0.320239	-0.293116	-0.282131	-0.27384
Respiratory Chain Complex Iv Assembly	Biological Process	-1.02694	2.94543	-0.942865	-0.888833	0.552839	-0.757607	-0.728162	-0.713268	0.674561	0.717694	-0.632509	0.736935	-0.578147	-0.545648	-0.540956	-0.536251	-0.536251	0.835721	1.69792	-0.507746	0.920322	-0.461613	-0.459149	0.930523	-0.446776	-0.441801	-0.436811	1.87219	-0.431805	-0.426784	-0.421748	1.94757	-0.391197	-0.386048	-0.322925	-0.320239	1.1989	-0.282131	-0.27384
Protein Localization To Postsynapse	Biological Process	-1.02694	0.441169	1.08587	-0.888833	0.552839	-0.757607	0.622694	0.636701	-0.674419	0.717694	-0.632509	1.54311	0.777549	-0.545648	-0.540956	-0.536251	-0.536251	-0.529169	-0.524431	1.72854	-0.464073	-0.461613	-0.459149	0.930523	1.84668	-0.441801	0.958618	1.87219	-0.431805	-0.426784	-0.421748	1.01517	-0.391197	-0.386048	-0.322925	-0.320239	-0.293116	2.23581	-0.27384
Regulation Of Mirna Metabolic Process	Biological Process	-1.02694	-0.952369	-0.942865	-0.888833	-0.807069	1.32671	-0.728162	-0.713268	-0.674419	-0.632509	-0.632509	0.736935	1.60367	-0.545648	0.821324	-0.536251	-0.536251	0.835721	-0.524431	0.862579	0.920322	-0.461613	-0.459149	1.82676	-0.446776	-0.441801	1.86703	-0.43431	0.965855	1.88784	0.980598	1.01517	-0.391197	-0.386048	-0.322925	-0.320239	2.20537	-0.282131	-0.27384
Neuron Maturation	Biological Process	-1.02694	-0.952369	0.447866	-0.888833	0.552839	0.595792	1.36878	0.636701	0.674561	0.717694	-0.632509	0.736935	-0.578147	-0.545648	0.821324	-0.536251	1.67664	-0.529169	0.841583	0.862579	-0.464073	-0.461613	0.927103	-0.456682	0.944404	-0.441801	-0.436811	-0.43431	-0.431805	-0.426784	-0.421748	-0.398889	1.02715	1.97605	-0.322925	-0.320239	-0.293116	2.23581	1.23779
Collagen Fibril Organization	Biological Process	-1.02694	-0.952369	-0.942865	-0.888833	0.552839	0.595792	-0.728162	-0.713268	6.79822	0.717694	-0.632509	-0.614571	-0.578147	-0.545648	0.821324	-0.536251	-0.536251	-0.529169	-0.524431	1.72854	-0.464073	-0.461613	0.927103	-0.456682	-0.446776	-0.441801	-0.436811	-0.43431	-0.431805	0.973181	-0.421748	-0.398889	-0.391197	1.97605	-0.322925	-0.320239	-0.293116	-0.282131	-0.27384
Erk1 And Erk2 Cascade	Biological Process	-1.02694	0.441169	0.447866	-0.888833	-0.807069	1.32671	0.622694	-0.713268	0.674561	-0.632509	0.717694	-0.614571	0.777549	-0.545648	0.821324	-0.536251	-0.536251	0.835721	0.841583	0.862579	-0.464073	-0.461613	-0.459149	-0.456682	-0.446776	0.951468	2.67723	-0.43431	-0.431805	0.973181	-0.421748	-0.398889	2.79231	1.03528	-0.322925	1.14741	-0.293116	-0.282131	-0.27384
Regulation Of Gene Silencing By Rna	Biological Process	-1.02694	0.441169	-0.942865	0.487496	-0.807069	1.32671	-0.728162	-0.713268	-0.674419	0.717694	0.717694	1.54311	-0.578147	0.815664	0.821324	0.82704	0.82704	0.835721	0.841583	-0.507746	-0.464073	-0.461613	-0.459149	1.82676	0.944404	-0.441801	0.958618	-0.43431	-0.431805	-0.426784	-0.421748	1.01517	-0.391197	-0.386048	-0.322925	-0.320239	-0.293116	-0.282131	1.23779
Negative Regulation Of Protein Localization To Membrane	Biological Process	-1.02694	1.0745	0.447866	-0.888833	-0.807069	0.595792	0.622694	1.39052	0.674561	-0.632509	0.717694	-0.614571	-0.578147	0.815664	1.66825	-0.536251	-0.536251	-0.529169	-0.524431	0.862579	0.920322	-0.461613	-0.459149	-0.456682	-0.446776	1.8568	-0.436811	0.962225	0.965855	0.973181	0.980598	1.94757	-0.391197	-0.386048	-0.322925	-0.320239	-0.293116	-0.282131	-0.27384
Amino Acid Import Across Plasma Membrane	Biological Process	-1.02694	3.5152	0.447866	-0.888833	-0.807069	-0.757607	1.36878	0.636701	-0.674419	0.717694	0.717694	-0.614571	1.60367	-0.545648	-0.540956	-0.536251	0.82704	-0.529169	0.841583	0.862579	0.920322	-0.461613	-0.459149	-0.456682	-0.446776	-0.441801	1.86703	-0.43431	-0.431805	0.973181	-0.421748	-0.398889	-0.391197	-0.386048	-0.322925	1.14741	-0.293116	-0.282131	-0.27384
Cardiac Septum Morphogenesis	Biological Process	-1.02694	-0.952369	0.447866	1.15222	0.552839	-0.757607	0.622694	1.39052	0.674561	-0.632509	-0.632509	-0.614571	2.36503	-0.545648	-0.540956	-0.536251	-0.536251	-0.529169	0.841583	-0.507746	-0.464073	1.81696	-0.459149	0.930523	-0.446776	-0.441801	1.86703	-0.43431	-0.431805	0.973181	-0.421748	-0.398889	1.02715	1.97605	1.1425	-0.320239	-0.293116	-0.282131	-0.27384
Regulation Of Cytoplasmic Translation	Biological Process	-1.02694	0.441169	0.447866	1.15222	1.95015	-0.757607	0.622694	-0.713268	-0.674419	0.717694	1.51418	0.736935	-0.578147	0.815664	0.821324	0.82704	-0.536251	-0.529169	-0.524431	-0.507746	-0.464073	0.923703	0.927103	-0.456682	0.944404	-0.441801	-0.436811	1.87219	-0.431805	-0.426784	-0.421748	-0.398889	-0.391197	-0.386048	1.1425	-0.320239	-0.293116	-0.282131	-0.27384
Regulation Of Long-Term Neuronal Synaptic Plasticity	Biological Process	-1.02694	0.441169	1.73823	-0.888833	0.552839	-0.757607	0.622694	-0.713268	0.674561	1.51418	0.717694	-0.614571	0.777549	-0.545648	-0.540956	-0.536251	0.82704	-0.529169	-0.524431	-0.507746	-0.464073	-0.461613	-0.459149	1.82676	1.84668	1.8568	-0.436811	-0.43431	1.87738	-0.426784	-0.421748	-0.398889	-0.391197	1.03528	1.1425	-0.320239	-0.293116	-0.282131	-0.27384
Negative Regulation Of Peptide Secretion	Biological Process	-1.02694	0.441169	0.447866	-0.888833	-0.807069	-0.757607	1.36878	1.39052	-0.674419	0.717694	-0.632509	0.736935	-0.578147	0.815664	0.821324	-0.536251	-0.536251	-0.529169	-0.524431	0.862579	-0.464073	-0.461613	-0.459149	1.82676	-0.446776	0.951468	0.958618	-0.43431	-0.431805	-0.426784	-0.421748	1.01517	1.02715	-0.386048	1.1425	-0.320239	1.1989	2.23581	-0.27384
Cardiac Muscle Cell Action Potential Involved In Contraction	Biological Process	-1.02694	-0.952369	1.08587	-0.888833	-0.807069	-0.757607	1.36878	-0.713268	0.674561	-0.632509	-0.632509	0.736935	1.60367	0.815664	-0.540956	-0.536251	2.45179	-0.529169	0.841583	-0.507746	1.81209	-0.461613	-0.459149	0.930523	-0.446776	-0.441801	-0.436811	0.962225	-0.431805	-0.426784	-0.421748	-0.398889	-0.391197	-0.386048	1.1425	-0.320239	1.1989	3.11176	-0.27384
Positive Regulation Of Transcription Initiation From Rna Polymerase Ii Promoter	Biological Process	-1.02694	0.441169	-0.942865	0.487496	1.25856	-0.757607	-0.728162	-0.713268	-0.674419	-0.632509	0.717694	-0.614571	-0.578147	0.815664	1.66825	1.67664	-0.536251	-0.529169	0.841583	-0.507746	-0.464073	0.923703	-0.459149	0.930523	-0.446776	-0.441801	-0.436811	0.962225	-0.431805	-0.426784	1.89842	-0.398889	-0.391197	-0.386048	-0.322925	-0.320239	2.20537	-0.282131	1.23779
Negative Regulation Of Endothelial Cell Proliferation	Biological Process	-1.02694	-0.952369	1.08587	0.487496	-0.807069	0.595792	1.36878	0.636701	2.17985	0.717694	-0.632509	-0.614571	-0.578147	-0.545648	0.821324	-0.536251	-0.536251	-0.529169	-0.524431	-0.507746	-0.464073	0.923703	0.927103	-0.456682	-0.446776	0.951468	-0.436811	0.962225	0.965855	-0.426784	-0.421748	-0.398889	-0.391197	3.55738	-0.322925	-0.320239	-0.293116	-0.282131	-0.27384
Response To Ph	Biological Process	-1.02694	1.0745	0.447866	-0.888833	0.552839	-0.757607	1.36878	-0.713268	0.674561	0.717694	-0.632509	0.736935	0.777549	0.815664	-0.540956	-0.536251	-0.536251	-0.529169	0.841583	-0.507746	-0.464073	-0.461613	-0.459149	0.930523	-0.446776	-0.441801	-0.436811	1.87219	-0.431805	1.88784	-0.421748	1.01517	1.02715	1.03528	-0.322925	-0.320239	-0.293116	-0.282131	-0.27384
Heterophilic Cell-Cell Adhesion Via Plasma Membrane Cell Adhesion Molecules	Biological Process	-1.02694	-0.952369	2.36524	0.487496	0.552839	-0.757607	-0.728162	1.39052	-0.674419	0.717694	-0.632509	-0.614571	1.60367	-0.545648	-0.540956	-0.536251	0.82704	0.835721	-0.524431	-0.507746	0.920322	-0.461613	-0.459149	0.930523	2.65318	0.951468	-0.436811	-0.43431	-0.431805	-0.426784	-0.421748	1.01517	-0.391197	-0.386048	1.1425	-0.320239	-0.293116	-0.282131	-0.27384
Regulation Of Interleukin-10 Production	Biological Process	-1.02694	-0.952369	-0.942865	0.487496	-0.807069	0.595792	0.622694	0.636701	-0.674419	1.51418	-0.632509	-0.614571	-0.578147	0.815664	6.15107	-0.536251	-0.536251	0.835721	-0.524431	-0.507746	-0.464073	-0.461613	-0.459149	-0.456682	-0.446776	0.951468	-0.436811	-0.43431	0.965855	0.973181	0.980598	-0.398889	-0.391197	-0.386048	-0.322925	-0.320239	-0.293116	-0.282131	1.23779
Acute-Phase Response	Biological Process	-1.02694	-0.952369	-0.942865	-0.888833	-0.807069	0.595792	-0.728162	-0.713268	0.674561	-0.632509	-0.632509	-0.614571	-0.578147	-0.545648	3.15225	-0.536251	0.82704	-0.529169	-0.524431	-0.507746	-0.464073	0.923703	0.927103	-0.456682	-0.446776	-0.441801	-0.436811	-0.43431	-0.431805	-0.426784	-0.421748	-0.398889	-0.391197	8.81713	-0.322925	-0.320239	-0.293116	-0.282131	-0.27384
Response To Dexamethasone	Biological Process	-1.02694	0.441169	-0.942865	-0.888833	0.552839	-0.757607	-0.728162	1.39052	0.674561	-0.632509	0.717694	0.736935	0.777549	-0.545648	0.821324	-0.536251	2.45179	-0.529169	0.841583	-0.507746	-0.464073	-0.461613	-0.459149	0.930523	0.944404	-0.441801	-0.436811	0.962225	-0.431805	0.973181	-0.421748	-0.398889	-0.391197	-0.386048	-0.322925	-0.320239	1.1989	-0.282131	1.23779
Protein Quality Control For Misfolded Or Incompletely Synthesized Proteins	Biological Process	-1.02694	1.72413	0.447866	-0.888833	-0.807069	0.595792	0.622694	-0.713268	-0.674419	0.717694	1.51418	-0.614571	-0.578147	0.815664	-0.540956	0.82704	-0.536251	0.835721	-0.524431	-0.507746	-0.464073	-0.461613	0.927103	0.930523	-0.446776	0.951468	0.958618	-0.43431	-0.431805	0.973181	1.89842	-0.398889	1.02715	-0.386048	-0.322925	-0.320239	-0.293116	-0.282131	-0.27384
Positive Regulation Of Transcription Elongation From Rna Polymerase Ii Promoter	Biological Process	-1.02694	0.441169	-0.942865	1.15222	-0.807069	-0.757607	-0.728162	-0.713268	-0.674419	-0.632509	-0.632509	2.98627	-0.578147	-0.545648	0.821324	2.45179	-0.536251	-0.529169	-0.524431	-0.507746	-0.464073	-0.461613	-0.459149	0.930523	0.944404	-0.441801	-0.436811	-0.43431	-0.431805	0.973181	0.980598	-0.398889	-0.391197	-0.386048	-0.322925	1.14741	2.20537	-0.282131	1.23779
Regulation Of Bone Remodeling	Biological Process	-1.02694	-0.952369	-0.942865	-0.888833	0.552839	-0.757607	1.36878	-0.713268	-0.674419	0.717694	-0.632509	-0.614571	-0.578147	0.815664	3.15225	-0.536251	-0.536251	-0.529169	1.69792	-0.507746	-0.464073	-0.461613	2.62383	1.82676	-0.446776	-0.441801	0.958618	-0.43431	-0.431805	1.88784	-0.421748	1.01517	-0.391197	-0.386048	-0.322925	-0.320239	-0.293116	-0.282131	1.23779
Embryonic Skeletal System Development	Biological Process	-1.02694	-0.952369	-0.942865	1.15222	1.25856	-0.757607	-0.728162	0.636701	1.44873	-0.632509	-0.632509	0.736935	-0.578147	-0.545648	-0.540956	-0.536251	0.82704	-0.529169	-0.524431	0.862579	1.81209	-0.461613	-0.459149	-0.456682	0.944404	0.951468	-0.436811	-0.43431	0.965855	-0.426784	1.89842	1.01517	-0.391197	1.03528	2.12675	-0.320239	-0.293116	-0.282131	1.23779
Sensory Perception Of Chemical Stimulus	Biological Process	-1.02694	-0.952369	0.447866	0.487496	-0.807069	2.69602	1.36878	-0.713268	0.674561	-0.632509	-0.632509	-0.614571	0.777549	-0.545648	0.821324	-0.536251	-0.536251	-0.529169	0.841583	-0.507746	-0.464073	0.923703	-0.459149	0.930523	-0.446776	-0.441801	-0.436811	-0.43431	1.87738	0.973181	-0.421748	1.01517	-0.391197	1.03528	1.1425	-0.320239	-0.293116	-0.282131	-0.27384
Postsynaptic Signal Transduction	Biological Process	-1.02694	0.441169	1.08587	0.487496	-0.807069	-0.757607	3.38223	0.636701	0.674561	1.51418	0.717694	-0.614571	0.777549	0.815664	-0.540956	-0.536251	-0.536251	-0.529169	-0.524431	-0.507746	0.920322	-0.461613	-0.459149	1.82676	-0.446776	-0.441801	-0.436811	-0.43431	0.965855	-0.426784	-0.421748	1.01517	-0.391197	-0.386048	-0.322925	-0.320239	-0.293116	-0.282131	-0.27384
Positive Regulation Of Mrna Splicing, Via Spliceosome	Biological Process	-1.02694	-0.952369	0.447866	5.24478	-0.807069	0.595792	-0.728162	1.39052	-0.674419	-0.632509	0.717694	0.736935	-0.578147	0.815664	-0.540956	3.16334	-0.536251	-0.529169	-0.524431	0.862579	-0.464073	-0.461613	-0.459149	-0.456682	-0.446776	-0.441801	-0.436811	-0.43431	-0.431805	-0.426784	-0.421748	-0.398889	-0.391197	-0.386048	-0.322925	-0.320239	-0.293116	-0.282131	-0.27384
Regulation Of Dendrite Extension	Biological Process	-1.02694	-0.952369	1.73823	-0.888833	0.552839	-0.757607	-0.728162	0.636701	-0.674419	0.717694	-0.632509	-0.614571	1.60367	0.815664	-0.540956	-0.536251	0.82704	-0.529169	-0.524431	-0.507746	-0.464073	-0.461613	-0.459149	-0.456682	1.84668	-0.441801	-0.436811	1.87219	1.87738	-0.426784	-0.421748	-0.398889	1.02715	-0.386048	1.1425	1.14741	-0.293116	-0.282131	-0.27384
Positive Regulation Of Telomerase Activity	Biological Process	-1.02694	-0.952369	-0.942865	1.15222	1.25856	-0.757607	-0.728162	0.636701	0.674561	-0.632509	2.25826	-0.614571	-0.578147	3.14126	-0.540956	-0.536251	0.82704	-0.529169	-0.524431	0.862579	-0.464073	-0.461613	-0.459149	-0.456682	0.944404	-0.441801	0.958618	-0.43431	-0.431805	0.973181	-0.421748	-0.398889	-0.391197	-0.386048	1.1425	-0.320239	-0.293116	-0.282131	1.23779
Dopamine Receptor Signaling Pathway	Biological Process	-1.02694	-0.952369	0.447866	-0.888833	-0.807069	0.595792	2.08367	-0.713268	-0.674419	0.717694	0.717694	-0.614571	2.36503	-0.545648	-0.540956	0.82704	-0.536251	-0.529169	-0.524431	-0.507746	0.920322	0.923703	1.82185	-0.456682	0.944404	-0.441801	-0.436811	-0.43431	1.87738	0.973181	-0.421748	1.01517	-0.391197	-0.386048	1.1425	-0.320239	-0.293116	-0.282131	-0.27384
Regulation Of Post-Transcriptional Gene Silencing	Biological Process	-1.02694	0.441169	-0.942865	0.487496	-0.807069	1.32671	-0.728162	-0.713268	-0.674419	0.717694	0.717694	1.54311	-0.578147	1.65994	0.821324	0.82704	0.82704	0.835721	0.841583	-0.507746	-0.464073	-0.461613	-0.459149	1.82676	0.944404	-0.441801	0.958618	-0.43431	-0.431805	-0.426784	-0.421748	-0.398889	-0.391197	-0.386048	-0.322925	-0.320239	-0.293116	-0.282131	1.23779
Sprouting Angiogenesis	Biological Process	-1.02694	-0.952369	0.447866	-0.888833	-0.807069	0.595792	0.622694	1.39052	2.86028	-0.632509	-0.632509	0.736935	0.777549	-0.545648	0.821324	-0.536251	-0.536251	0.835721	0.841583	-0.507746	-0.464073	1.81696	-0.459149	-0.456682	0.944404	0.951468	-0.436811	-0.43431	-0.431805	2.7018	-0.421748	-0.398889	1.02715	-0.386048	-0.322925	-0.320239	-0.293116	-0.282131	-0.27384
Positive Regulation Of Myoblast Differentiation	Biological Process	-1.02694	1.0745	-0.942865	3.63964	-0.807069	0.595792	-0.728162	1.39052	-0.674419	-0.632509	-0.632509	0.736935	0.777549	0.815664	2.44183	-0.536251	-0.536251	-0.529169	-0.524431	0.862579	-0.464073	-0.461613	-0.459149	-0.456682	-0.446776	-0.441801	0.958618	-0.43431	-0.431805	-0.426784	-0.421748	-0.398889	-0.391197	-0.386048	-0.322925	-0.320239	-0.293116	1.22081	1.23779
Regulation Of Protein Export From Nucleus	Biological Process	-1.02694	-0.952369	0.447866	0.487496	0.552839	-0.757607	0.622694	0.636701	1.44873	0.717694	0.717694	0.736935	-0.578147	0.815664	-0.540956	-0.536251	0.82704	0.835721	-0.524431	0.862579	-0.464073	-0.461613	-0.459149	-0.456682	0.944404	-0.441801	0.958618	0.962225	1.87738	0.973181	-0.421748	1.01517	-0.391197	-0.386048	1.1425	-0.320239	-0.293116	-0.282131	-0.27384
Negative Regulation Of Sequestering Of Calcium Ion	Biological Process	-1.02694	1.0745	-0.942865	-0.888833	0.552839	-0.757607	1.36878	-0.713268	0.674561	-0.632509	-0.632509	0.736935	-0.578147	-0.545648	1.66825	-0.536251	1.67664	0.835721	-0.524431	-0.507746	0.920322	0.923703	-0.459149	-0.456682	0.944404	0.951468	-0.436811	-0.43431	-0.431805	1.88784	-0.421748	-0.398889	-0.391197	-0.386048	-0.322925	-0.320239	1.1989	1.22081	-0.27384
Protein Localization To Postsynaptic Membrane	Biological Process	-1.02694	0.441169	1.08587	-0.888833	0.552839	-0.757607	0.622694	0.636701	-0.674419	0.717694	-0.632509	1.54311	0.777549	-0.545648	-0.540956	-0.536251	-0.536251	-0.529169	-0.524431	1.72854	-0.464073	-0.461613	-0.459149	0.930523	1.84668	-0.441801	0.958618	1.87219	-0.431805	-0.426784	-0.421748	1.01517	-0.391197	-0.386048	-0.322925	-0.320239	-0.293116	2.23581	-0.27384
Catenin Complex	Cellular Component	-1.02694	-0.952369	0.447866	-0.888833	0.552839	-0.757607	-0.728162	1.39052	1.44873	0.717694	-0.632509	-0.614571	-0.578147	-0.545648	-0.540956	-0.536251	-0.536251	-0.529169	-0.524431	-0.507746	0.920322	0.923703	-0.459149	0.930523	2.65318	0.951468	-0.436811	1.87219	-0.431805	-0.426784	-0.421748	1.94757	1.02715	-0.386048	-0.322925	-0.320239	1.1989	-0.282131	-0.27384
Lipoprotein Particle	Cellular Component	-1.02694	0.441169	0.447866	-0.888833	0.552839	2.03284	-0.728162	-0.713268	-0.674419	-0.632509	-0.632509	1.54311	-0.578147	-0.545648	2.44183	-0.536251	-0.536251	-0.529169	1.69792	-0.507746	-0.464073	0.923703	-0.459149	-0.456682	-0.446776	-0.441801	-0.436811	-0.43431	-0.431805	-0.426784	-0.421748	-0.398889	-0.391197	5.52325	-0.322925	-0.320239	-0.293116	-0.282131	-0.27384
Outer Mitochondrial Membrane Protein Complex	Cellular Component	-1.02694	6.09332	-0.942865	-0.888833	0.552839	-0.757607	-0.728162	-0.713268	-0.674419	0.717694	-0.632509	-0.614571	-0.578147	-0.545648	-0.540956	0.82704	-0.536251	0.835721	-0.524431	-0.507746	-0.464073	-0.461613	1.82185	-0.456682	-0.446776	-0.441801	-0.436811	-0.43431	-0.431805	-0.426784	0.980598	3.52	-0.391197	-0.386048	-0.322925	-0.320239	-0.293116	-0.282131	-0.27384
Plasma Lipoprotein Particle	Cellular Component	-1.02694	0.441169	0.447866	-0.888833	0.552839	2.03284	-0.728162	-0.713268	-0.674419	-0.632509	-0.632509	1.54311	-0.578147	-0.545648	2.44183	-0.536251	-0.536251	-0.529169	1.69792	-0.507746	-0.464073	0.923703	-0.459149	-0.456682	-0.446776	-0.441801	-0.436811	-0.43431	-0.431805	-0.426784	-0.421748	-0.398889	-0.391197	5.52325	-0.322925	-0.320239	-0.293116	-0.282131	-0.27384
Sodium Channel Activity	Molecular Function	-1.02694	0.441169	-0.942865	-0.888833	0.552839	-0.757607	0.622694	-0.713268	-0.674419	0.717694	-0.632509	-0.614571	1.60367	-0.545648	-0.540956	-0.536251	3.82594	-0.529169	-0.524431	-0.507746	-0.464073	0.923703	-0.459149	-0.456682	0.944404	-0.441801	-0.436811	0.962225	1.87738	-0.426784	-0.421748	-0.398889	-0.391197	-0.386048	1.1425	-0.320239	-0.293116	2.23581	-0.27384
Translation Initiation Factor Binding	Molecular Function	-1.02694	0.441169	-0.942865	0.487496	0.552839	0.595792	0.622694	-0.713268	0.674561	0.717694	-0.632509	0.736935	0.777549	1.65994	-0.540956	0.82704	0.82704	-0.529169	-0.524431	-0.507746	-0.464073	-0.461613	1.82185	-0.456682	0.944404	-0.441801	-0.436811	-0.43431	-0.431805	3.44156	-0.421748	-0.398889	-0.391197	-0.386048	-0.322925	-0.320239	1.1989	-0.282131	-0.27384
General Transcription Initiation Factor Activity	Molecular Function	-1.02694	0.441169	-0.942865	2.45745	0.552839	0.595792	-0.728162	0.636701	-0.674419	-0.632509	-0.632509	-0.614571	-0.578147	2.43196	-0.540956	0.82704	-0.536251	-0.529169	0.841583	-0.507746	-0.464073	2.61805	-0.459149	-0.456682	-0.446776	-0.441801	-0.436811	0.962225	-0.431805	-0.426784	-0.421748	-0.398889	-0.391197	1.03528	-0.322925	2.13362	1.1989	-0.282131	-0.27384
Atp Binding	Molecular Function	-1.02732	-1.28022	1.35631	-1.69256	-1.53826	0.615461	1.53674	-1.14279	-2.53763	2.43529	2.61314	1.21163	-0.644189	3.75034	1.88446	-0.655613	2.31605	1.25059	0.624034	1.44433	-0.973539	-1.60224	-2.08316	-1.55849	-1.47081	-2.19472	1.53323	1.15136	0.795165	2.27954	-0.832572	1.2778	0.937684	-2.57131	-1.35268	-1.92857	-0.608115	-1.2401	-0.659098
Ribose Phosphate Biosynthetic Process	Biological Process	-1.02747	13.0524	-1.72658	-2.90298	-1.68095	-0.558475	0.613143	-1.81581	-2.20952	-1.54672	1.53975	-1.48659	-1.36422	-0.527549	-0.829474	-1.22318	0.546154	0.564404	-1.18338	0.62215	-0.980701	-1.47824	-0.964247	-1.46066	-2.1107	-2.09306	0.842008	5.65617	-1.37152	0.87683	-1.33527	-0.764858	-1.22435	-1.8913	-0.972588	-0.962588	-0.861317	0.541897	-0.789115
Neuron Projection	Cellular Component	-1.02842	-2.27381	7.1409	-3.4928	-2.79143	-2.95548	0.672299	-2.56785	-2.85907	3.13442	0.670948	-4.02663	4.47573	-1.92383	-2.58432	-2.79276	3.5195	-2.72731	-3.49713	2.89992	-2.37812	-1.60787	-3.49796	1.88537	6.81988	5.13503	-1.16261	1.1204	2.58485	-0.878376	-2.24358	4.71965	0.750188	-2.79471	1.17673	-1.51592	-0.982073	3.70518	-1.97103
Positive Regulation Of Macromolecule Biosynthetic Process	Molecular Function	-1.03221	-2.03636	-2.83803	5.13695	0.962955	0.858495	0.954018	0.73058	-0.772445	-1.75488	-1.31753	2.99011	0.579397	-1.44019	1.3433	3.41404	-1.4059	-1.38004	-2.5579	-1.30169	0.949548	1.32452	-2.31916	-0.717461	0.663672	-2.25417	1.05591	-1.54213	-1.0235	0.729278	-0.986755	-0.903492	1.65544	-1.35393	-0.632217	-1.091	2.20949	-0.935707	0.917733
Regulation Of Protein Transport	Biological Process	-1.03242	-0.759424	1.19911	-1.40385	-1.06845	-2.02678	1.50299	-0.710561	-2.01097	2.0046	0.949563	-0.804519	-0.923482	1.35715	1.09862	-1.04201	-0.754686	-1.34663	-1.32493	1.85969	-1.42464	-0.72799	0.632181	1.22393	2.23478	1.30282	0.720898	1.34361	2.65512	0.763176	0.784995	-0.762488	-1.50551	1.28272	0.596501	0.947339	0.728706	-0.57393	-0.538106
Head Development	Biological Process	-1.0349	0.638574	1.34873	0.742834	-2.11342	0.804876	0.943419	-1.60986	0.625342	2.16662	-1.44732	-1.35116	2.29946	-1.55645	-0.731939	1.08703	1.08703	-1.46413	-1.14376	1.00556	-1.41659	-3.10125	-1.07588	1.58001	1.92726	1.68257	0.655317	1.73546	1.19402	0.955969	-0.622342	0.848868	-1.72459	-2.1377	1.01546	-1.72205	-0.760132	2.68312	-0.652147
Integral Component Of Plasma Membrane	Cellular Component	-1.03491	1.88967	2.12052	-5.03062	-2.63192	-1.84236	0.77532	1.19601	1.84621	-0.677167	-3.02539	-2.604	2.21947	-2.11344	2.10501	-3.72532	2.36548	-2.93746	-3.25945	0.869778	-1.25698	0.765309	-1.22266	0.603562	3.68544	1.33998	-1.06853	2.36874	1.90262	-1.84737	1.26359	1.95263	-1.5782	1.06349	1.05364	1.07525	2.48055	3.19754	-0.704935
Response To Hormone	Biological Process	-1.03584	-1.08621	-0.69122	1.24806	-2.05167	-0.644043	1.03179	-0.649044	2.48419	0.643261	-1.17503	2.88803	1.11643	2.07931	4.92559	-1.2562	0.850498	-1.21983	-1.19555	-0.603122	0.711589	-1.17957	-1.51069	-1.49713	0.793382	-1.80435	-1.0495	-0.749012	-1.02346	1.46391	-1.30483	-1.17916	-1.51671	1.73867	0.88237	-1.10707	-0.616817	-1.82621	-0.840012
Myofibril	Cellular Component	-1.03651	-1.17819	-2.49852	-3.00787	-2.12376	-1.985	-0.625642	2.50665	2.30481	-1.62799	0.633306	-1.57604	1.53554	1.25036	-0.863294	-0.850583	0.517226	-2.01235	0.543077	1.38219	1.10864	8.68729	-1.11814	-0.64016	2.05574	0.750664	-1.05131	-1.04382	-1.03631	0.793804	-1.00615	-0.495172	-0.914375	-0.898894	1.66396	-0.701276	1.80634	-0.587914	-1.19962
Protein-Containing Complex Localization	Biological Process	-1.03814	-2.19413	2.43024	1.59126	1.12985	1.63574	-1.11283	0.666129	1.51527	-0.515778	-0.515778	1.29985	-1.23799	0.672599	-1.14047	-1.81296	0.694321	-1.79393	-1.09706	-0.590752	-1.61611	-0.931723	-0.925238	-0.479963	0.927032	2.36738	0.956068	1.44671	-1.52577	-1.51156	1.49212	0.587481	2.59338	-1.39474	-1.20736	-1.19919	-1.11569	0.916081	-1.05515
Positive Regulation Of Apoptotic Process	Biological Process	-1.0389	-1.24198	-2.06609	1.91536	-2.20779	-0.571608	0.661017	1.46295	3.29994	-0.850109	-0.601685	-2.7616	-2.60939	-0.811714	2.65371	-1.91031	1.13695	1.78875	-1.41902	-0.978201	-1.16117	1.1688	-0.786804	1.19231	1.91757	-0.720437	2.31775	-1.03468	0.980125	0.684983	-0.645417	0.79559	-0.535427	-0.832323	-0.578604	2.74204	-1.31479	-0.770887	0.61754
Regulation Of Actomyosin Structure Organization	Biological Process	-1.03929	-2.10165	-2.08385	-1.29294	-1.13925	1.66923	-0.537739	2.24523	1.88838	1.01715	0.546394	0.57431	-1.37649	-1.31032	-0.649042	-0.640662	1.23993	-0.628081	-0.619685	0.763805	-0.514424	1.43695	0.864816	0.870222	1.47906	0.903437	0.914813	-0.463899	0.926347	-1.0617	1.5526	1.00539	-0.984877	1.66343	0.53084	0.535791	0.588463	-0.740517	-0.721295
Regulation Of Dna Biosynthetic Process	Biological Process	-1.03929	-2.10165	1.64669	2.60653	0.686489	-0.583475	-0.991686	-0.515031	1.4082	-1.48574	3.39888	-0.781953	-1.37649	2.26728	-0.649042	-0.640662	1.77598	0.722399	-1.26674	0.763805	-1.14093	-1.13574	-1.13054	0.870222	-0.484935	-1.09376	0.914813	-1.07779	-1.07244	0.938041	0.9499	-1.00159	-0.984877	-0.973656	0.53084	-0.8276	-0.765828	-0.740517	0.629118
Embryonic Organ Morphogenesis	Biological Process	-1.03929	-0.907925	-0.891404	1.77776	-0.662587	0.771473	1.28073	1.31527	2.35855	-1.48574	-1.48574	-1.44988	-0.715799	-0.657415	-1.30071	0.709107	-0.640662	-0.628081	-1.26674	0.763805	3.05841	0.859445	-1.13054	-1.12532	-0.484935	-0.476517	-0.468104	-1.07779	-1.07244	-0.451295	2.13653	1.00539	0.418864	0.42646	1.87963	0.535791	-0.765828	1.34065	0.629118
Amino Acid Transport	Biological Process	-1.03929	3.95983	1.23901	-1.98219	-1.82663	-1.73137	0.825227	-0.963965	0.485149	1.01715	1.01715	-1.44988	1.13899	-0.657415	-1.30071	-1.29106	1.23993	0.722399	-0.619685	0.763805	1.43007	-0.510209	-1.13054	-0.501782	-0.484935	0.903437	0.914813	-0.463899	1.52266	-0.451295	-1.05091	-1.00159	-0.984877	0.42646	-0.833664	1.8895	-0.765828	2.03656	0.629118
S-Adenosylmethionine-Dependent Methyltransferase Activity	Molecular Function	-1.03929	-1.4126	-2.08385	0.559988	2.41985	2.12061	0.825227	-0.515031	-0.891931	-1.48574	1.01715	2.05784	0.634301	-0.657415	-0.649042	1.77598	-0.640662	-1.2765	0.7314	0.763805	-1.14093	2.004	-1.13054	-1.12532	-1.10433	-1.09376	0.914813	-1.07779	-1.07244	-0.451295	0.9499	0.407749	1.02471	-0.973656	-0.833664	0.535791	1.99274	-0.740517	0.629118
Phosphatase Activity	Molecular Function	-1.04056	-1.41783	1.29102	-2.4027	1.48969	-0.567121	1.48087	0.923271	-2.2201	1.86423	-1.12653	0.627497	2.45135	-2.46009	0.844275	-0.823095	0.539494	-2.4044	1.62187	1.32082	-0.988444	-0.60027	-0.593201	1.53581	-0.930438	-0.544062	1.2239	1.63664	-0.880442	0.506846	0.887116	0.583469	1.00078	-0.729443	1.29199	-0.520452	-0.867069	-0.825747	-0.79453
Positive Regulation Of Immune Response	Biological Process	-1.04355	-2.20128	-2.52412	2.43407	-1.9989	-1.13857	-1.03209	0.633571	-0.843251	-2.14604	-1.31738	-0.919125	-1.48452	-1.35369	7.10386	0.701862	-0.948529	-0.624332	-2.22681	0.803872	0.977087	-0.676552	-1.00707	0.689821	-0.958063	-1.35749	1.09592	-1.84595	1.11866	1.14176	1.52284	-1.69127	-1.14233	5.19737	0.516353	0.525453	1.02551	-1.15825	7.20524
Positive Regulation Of Translation	Biological Process	-1.04448	-0.567213	-1.81188	2.03096	2.27883	-0.527279	-0.834175	-1.29666	1.02747	0.707632	-0.642072	1.17914	-0.990927	1.84499	-0.906974	1.87621	0.923502	1.9	-1.5439	-1.50355	-0.734695	-0.729227	1.64279	-1.37824	0.652971	-1.34116	0.67467	1.20004	-1.31609	2.27199	0.708571	-0.59127	-0.574594	-0.563469	-0.430009	-1.02644	0.440887	-0.922506	-0.899486
Regulation Of Peptide Transport	Biological Process	-1.04448	1.13071	2.23781	-2.37383	-0.998921	-1.39677	2.12975	0.936013	-1.2088	1.13226	-1.11393	-1.07332	-0.538251	-0.917552	0.473888	0.923502	0.481802	0.493906	0.502134	0.99545	-1.39656	-0.729227	0.62681	0.631959	2.19481	-0.685325	0.67467	-0.668795	1.20755	0.697086	-0.641174	0.76267	-0.574594	1.35169	-0.430009	-1.02644	1.06209	1.7389	0.479467
Positive Regulation Of Cellular Biosynthetic Process	Molecular Function	-1.04462	-2.04937	-2.85074	5.11756	0.952102	0.8486	0.943882	0.721778	-0.781053	-1.76457	-1.32697	2.97642	0.572573	-1.44886	1.33348	3.40081	-1.41445	-1.3885	-2.56615	-0.894479	0.941791	1.31558	-2.32679	-0.724091	0.657351	-2.26163	1.04804	-1.54965	-1.03059	0.722798	-0.993691	-0.91006	1.64651	-1.36086	-0.637427	-1.09702	2.20091	-0.941139	0.911997
Positive Regulation Of Biosynthetic Process	Molecular Function	-1.04462	-2.04937	-2.85074	5.11756	0.952102	0.8486	0.943882	0.721778	-0.781053	-1.76457	-1.32697	2.97642	0.572573	-1.44886	1.33348	3.40081	-1.41445	-1.3885	-2.56615	-0.894479	0.941791	1.31558	-2.32679	-0.724091	0.657351	-2.26163	1.04804	-1.54965	-1.03059	0.722798	-0.993691	-0.91006	1.64651	-1.36086	-0.637427	-1.09702	2.20091	-0.941139	0.911997
Neuron Projection Membrane	Cellular Component	-1.04595	0.883822	3.67137	-0.846956	-1.39745	-1.32039	-0.623985	-1.25081	0.807573	-0.49798	-1.12273	-0.475095	0.969244	-0.982689	-0.975048	-0.967377	1.67783	-0.955816	0.444188	1.10332	-0.848584	0.52209	0.525386	-0.836292	0.542234	1.92028	-0.803118	1.26054	0.563301	0.570539	-0.777844	1.34399	-0.726226	-0.717478	0.743035	0.748167	-0.556865	3.77532	-0.522835
Intercellular Bridge	Cellular Component	-1.04595	-1.62094	-0.924187	-0.846956	0.619092	-0.66393	-0.623985	0.748539	-0.552415	-0.49798	3.61601	-1.09402	-0.429476	1.02931	0.425512	1.04725	0.430758	-0.955816	-0.948071	0.463781	1.19444	1.19978	0.525386	-0.836292	-0.819778	1.24358	1.25486	-0.798929	-0.794731	0.570539	-0.777844	-0.739269	0.624499	-0.717478	2.28385	-0.604306	2.38962	-0.537505	-0.522835
Metal Cluster Binding	Molecular Function	-1.04595	5.66423	-1.60643	-1.5237	0.619092	0.685125	0.726777	-1.25081	-1.18943	-1.12273	-1.12273	-1.09402	-1.03539	0.420337	-0.975048	-0.967377	1.67783	1.06094	0.444188	-0.920722	-0.848584	-0.844495	2.50313	-0.836292	0.542234	-0.811467	0.556172	2.57951	-0.794731	1.27782	-0.777844	0.612426	-0.726226	-0.717478	-0.608977	0.748167	-0.556865	-0.537505	0.843567
Iron-Sulfur Cluster Binding	Molecular Function	-1.04595	5.66423	-1.60643	-1.5237	0.619092	0.685125	0.726777	-1.25081	-1.18943	-1.12273	-1.12273	-1.09402	-1.03539	0.420337	-0.975048	-0.967377	1.67783	1.06094	0.444188	-0.920722	-0.848584	-0.844495	2.50313	-0.836292	0.542234	-0.811467	0.556172	2.57951	-0.794731	1.27782	-0.777844	0.612426	-0.726226	-0.717478	-0.608977	0.748167	-0.556865	-0.537505	0.843567
Solute:cation Symporter Activity	Molecular Function	-1.04595	3.64672	-0.480377	-1.5237	-1.39745	-1.32039	-1.27424	-0.603968	0.807573	-0.49798	0.875133	-0.475095	-0.429476	1.02931	-0.975048	-0.967377	1.04725	1.06094	0.444188	0.463781	-0.848584	-0.844495	0.525386	0.528706	-0.819778	0.54915	0.556172	0.559723	-0.794731	0.570539	-0.777844	1.34399	-0.726226	-0.717478	-0.608977	2.29309	-0.556865	3.12844	-0.522835
Regulation Of Nervous System Development	Biological Process	-1.0498	-1.80594	2.82489	-1.0186	-1.23548	-1.33623	0.65362	-1.1628	1.09345	1.84157	1.55576	-1.08342	1.82813	-1.51733	1.1081	-0.783474	0.838821	-1.07156	-1.05234	-0.984992	-1.60015	-0.802363	-2.10113	2.18796	1.9089	1.9377	-0.707182	-0.697733	1.6511	0.679516	1.7075	-0.891409	-1.27206	0.527454	-0.960701	-0.948446	-0.825067	-0.7754	-0.738087
Positive Regulation Of Transferase Activity	Biological Process	-1.05277	-0.601376	-0.743649	0.609278	-0.854073	0.674196	0.576583	-0.957352	0.765853	1.44806	2.5248	1.27192	-0.678726	1.06204	2.81598	-2.22469	-0.766785	-1.74756	-1.72513	-1.26204	0.603579	-0.738914	-1.85409	0.909855	2.53559	-0.659199	1.31599	-1.29489	-0.619917	0.752431	1.07893	0.582411	-1.0882	-0.717501	0.588457	1.30086	-0.630155	-0.95959	1.20358
Positive Regulation Of Biological Process	Molecular Function	-1.05277	-2.26336	-1.92837	3.67093	1.11936	0.883493	1.73195	0.838443	-0.588441	-1.83635	-1.48286	2.36024	0.670266	-1.43651	2.52766	2.55734	-2.22469	-1.74756	-2.68594	-0.656032	0.876278	0.887369	-3.03173	-0.718861	1.89824	-2.95105	1.96028	-2.25505	-1.28287	-0.600448	2.38372	-1.55583	1.24117	-1.49131	0.588457	0.599547	2.25022	-0.95959	0.816027
Chromatin Remodeling	Biological Process	-1.05434	-2.87443	-2.85155	6.83564	-1.32212	0.893886	-1.64068	0.655095	-2.18652	-2.0784	-0.891645	4.72951	-0.761818	0.663167	1.08861	2.82015	0.684816	-1.80475	-1.79193	-1.74656	-1.62608	0.875079	2.2791	-0.487475	0.477711	-1.56359	0.946033	-1.5424	-1.53529	0.975902	-1.50666	-1.44095	-1.41862	0.610508	1.88068	-0.569837	0.871744	-0.472917	-1.06227
Regulation Of Transcription, Dna-Templated	Biological Process	-1.05488	-4.65432	-4.75563	9.38885	-2.08626	-0.787024	-1.70026	0.642946	1.36117	-1.6906	-2.26191	6.76861	-1.03122	-1.62769	2.62553	5.36841	-1.94447	-2.08941	-1.4265	-3.06017	-1.05594	1.69254	-1.83648	0.84603	-0.735194	-1.44132	1.58675	-2.05744	-2.54631	-1.7391	1.1761	-1.45454	0.922766	-1.32466	-0.717386	0.845235	2.32308	-1.76895	-0.871151
Adenyl Ribonucleotide Binding	Molecular Function	-1.05653	-1.27873	1.33145	-1.81113	-1.46869	-0.807257	1.29044	-1.20385	-2.56168	2.70145	2.35222	1.00717	0.831199	3.49312	1.84926	-0.661358	2.4643	1.23402	0.772516	1.43232	-0.943284	-1.54759	-2.2686	-1.50282	-1.64606	-2.37624	1.35003	1.57737	1.00887	2.07695	-0.789689	1.52978	0.986385	-2.42149	-0.978338	-1.76069	-0.714731	-1.3693	-0.764897
Negative Regulation Of Hydrolase Activity	Biological Process	-1.05705	-1.70475	-1.67234	-2.23688	-1.95147	1.39329	2.40473	2.17363	2.9651	-0.967706	0.97286	-0.612937	0.565811	-1.45752	1.32371	-0.661711	-1.94455	-0.975427	-0.626121	-1.83787	-1.1568	-0.746985	-0.738852	0.962126	1.75123	-0.682093	1.41774	-2.24063	1.44086	-0.633765	-1.50825	-0.546332	1.23487	7.25128	-1.79858	0.716971	-0.991877	-1.62535	-0.912266
Sulfur Compound Biosynthetic Process	Biological Process	-1.05973	3.55559	-0.910012	-1.31203	-0.677961	1.64642	2.17799	-0.979711	0.473963	-1.50091	1.49349	1.03976	-1.39078	0.679506	0.688096	-0.652516	0.696794	-1.28996	1.25306	1.29591	-1.15324	0.846812	-1.14276	-1.1375	-1.11633	-1.10566	0.902123	0.907866	-0.46896	-0.460429	-1.06244	-0.413655	0.411556	0.419115	1.19959	0.528043	-0.774753	0.603371	-0.729789
Cellular Response To Decreased Oxygen Levels	Biological Process	-1.05973	1.19597	1.21607	-1.31203	-0.677961	-0.597585	1.72207	-0.527972	0.913364	2.46143	1.00068	-0.795603	-1.39078	-0.669491	1.21172	-1.30464	0.696794	1.77725	-1.28012	-1.24533	-1.15324	0.846812	0.852176	0.857576	1.46274	-1.10566	-1.09494	0.907866	-0.46896	-1.07333	0.937187	0.992665	0.411556	-0.984504	0.523106	1.20764	0.580594	-0.749198	-0.729789
Endopeptidase Complex	Cellular Component	-1.05973	-2.12158	-0.910012	-2.00122	1.08746	-0.597585	-0.551076	1.29535	-1.58469	-1.50091	6.89808	-1.46476	-0.728629	-0.669491	1.21172	-1.30464	0.696794	-1.28996	-0.631257	-0.601428	-1.15324	-1.14801	-1.14276	-0.511682	-1.11633	-1.10566	0.902123	0.907866	-1.08416	0.925335	8.31915	-1.01269	-0.995825	1.0251	-0.843231	-0.83711	-0.774753	-0.749198	-0.729789
Regulation Of Nucleic Acid-Templated Transcription	Biological Process	-1.06066	-4.6608	-4.76205	9.38063	-2.09193	-0.791283	-1.70541	0.639196	1.35627	-1.69529	-2.26678	6.76229	-1.03517	-1.43958	2.62047	5.36274	-1.94878	-2.09373	-1.43054	-3.06443	-1.05941	1.68836	-1.84037	0.84278	-0.738193	-1.44497	1.58277	-2.06125	-2.55015	-1.74279	1.17256	-1.45798	0.919681	-1.32797	-0.719851	0.84258	2.31955	-1.77184	-0.873566
Negative Regulation Of Epithelial Cell Apoptotic Process	Biological Process	-1.06163	-0.985024	-0.975257	0.464511	-0.835631	-0.784729	1.3304	1.35224	1.41075	-0.655865	-0.655865	1.50566	0.753144	-0.56627	0.796927	0.802647	-0.55657	-0.54926	-0.544369	-0.527141	0.896078	0.899467	-0.476935	0.906304	-0.464146	0.927305	-0.453844	-0.451258	-0.448668	-0.443476	-0.438268	-0.414623	-0.406664	3.51018	-0.335972	-0.333189	1.17576	-0.293685	1.21485
Heart Valve Development	Biological Process	-1.06163	-0.985024	0.42537	1.77077	-0.835631	0.571903	0.598661	1.35224	1.41075	0.693351	-0.655865	-0.637371	2.31987	-0.56627	-0.561427	-0.55657	-0.55657	-0.54926	-0.544369	-0.527141	-0.482024	0.899467	-0.476935	0.906304	-0.464146	-0.459003	1.83174	-0.451258	0.941734	0.949082	-0.438268	0.991212	-0.406664	1.01139	1.11907	-0.333189	-0.305076	-0.293685	-0.285086
Chondrocyte Differentiation	Biological Process	-1.06163	-0.985024	0.42537	1.11308	-0.835631	0.571903	-0.754414	-0.739076	2.1332	-0.655865	-0.655865	0.712562	-0.599804	-0.56627	1.63159	1.64003	0.802647	-0.54926	0.817203	-0.527141	-0.482024	0.899467	-0.476935	0.906304	0.920221	-0.459003	0.934476	-0.451258	-0.448668	-0.443476	-0.438268	-0.414623	1.00324	1.94155	-0.335972	-0.333189	2.17258	-0.293685	-0.285086
Positive Regulation Of Interferon-Gamma Production	Biological Process	-1.06163	-0.985024	-0.975257	0.464511	-0.835631	1.28814	-0.754414	2.06266	0.650323	1.47657	-0.655865	-0.637371	-0.599804	-0.56627	3.10154	-0.55657	-0.55657	0.811336	-0.544369	-0.527141	1.77641	-0.479481	0.902876	-0.474385	-0.464146	-0.459003	-0.453844	-0.451258	0.941734	-0.443476	1.86335	-0.414623	1.92997	-0.401337	1.11907	1.12401	-0.305076	-0.293685	-0.285086
Regulation Of Interleukin-12 Production	Biological Process	-1.06163	1.03526	1.04663	1.11308	0.529242	-0.784729	0.598661	0.612603	1.41075	-0.655865	-0.655865	-0.637371	-0.599804	-0.56627	4.96554	-0.55657	-0.55657	0.811336	-0.544369	-0.527141	0.896078	-0.479481	-0.476935	-0.474385	-0.464146	0.927305	-0.453844	-0.451258	-0.448668	0.949082	-0.438268	-0.414623	1.00324	-0.401337	-0.335972	-0.333189	1.17576	-0.293685	1.21485
Endodermal Cell Differentiation	Biological Process	-1.06163	-0.985024	-0.975257	0.464511	-0.835631	0.571903	1.3304	2.06266	2.80697	-0.655865	1.47657	0.712562	-0.599804	-0.56627	0.796927	0.802647	-0.55657	-0.54926	-0.544369	-0.527141	-0.482024	0.899467	-0.476935	-0.474385	0.920221	0.927305	-0.453844	-0.451258	-0.448668	0.949082	-0.438268	-0.414623	-0.406664	-0.401337	-0.335972	-0.333189	1.17576	-0.293685	2.22698
Exploration Behavior	Biological Process	-1.06163	1.03526	2.89855	0.464511	-0.835631	-0.784729	-0.754414	-0.739076	0.650323	-0.655865	-0.655865	-0.637371	1.56659	-0.56627	-0.561427	-0.55657	-0.55657	-0.54926	0.817203	-0.527141	-0.482024	0.899467	-0.476935	-0.474385	1.81125	-0.459003	0.934476	1.83694	1.84216	-0.443476	-0.438268	1.91286	-0.406664	1.01139	-0.335972	-0.333189	-0.305076	-0.293685	-0.285086
Positive Regulation Of Amine Transport	Biological Process	-1.06163	0.418765	0.42537	-0.919721	-0.835631	-0.784729	-0.754414	-0.739076	0.650323	0.693351	-0.655865	-0.637371	-0.599804	-0.56627	-0.561427	-0.55657	0.802647	-0.54926	-0.544369	-0.527141	-0.482024	-0.479481	0.902876	1.79118	3.33882	-0.459003	-0.453844	0.938094	-0.448668	-0.443476	-0.438268	0.991212	-0.406664	1.94155	1.11907	1.12401	-0.305076	2.20324	-0.285086
Hydrogen Peroxide Metabolic Process	Biological Process	-1.06163	0.418765	-0.975257	-0.919721	0.529242	0.571903	2.03626	0.612603	0.650323	-0.655865	-0.655865	0.712562	-0.599804	-0.56627	1.63159	-0.55657	-0.55657	1.65283	-0.544369	0.838226	-0.482024	-0.479481	-0.476935	-0.474385	1.81125	-0.459003	0.934476	-0.451258	-0.448668	-0.443476	-0.438268	-0.414623	-0.406664	-0.401337	-0.335972	-0.333189	5.19837	-0.293685	-0.285086
Embryonic Pattern Specification	Biological Process	-1.06163	0.418765	0.42537	0.464511	0.529242	0.571903	-0.754414	-0.739076	0.650323	0.693351	-0.655865	-0.637371	0.753144	-0.56627	-0.561427	-0.55657	-0.55657	0.811336	0.817203	-0.527141	3.96481	-0.479481	-0.476935	0.906304	0.920221	0.927305	0.934476	-0.451258	0.941734	-0.443476	0.956523	-0.414623	-0.406664	-0.401337	1.11907	-0.333189	-0.305076	-0.293685	-0.285086
Positive Regulation Of Dna-Templated Transcription, Initiation	Biological Process	-1.06163	0.418765	-0.975257	1.11308	1.21972	-0.784729	-0.754414	-0.739076	-0.699058	-0.655865	0.693351	-0.637371	-0.599804	0.791264	1.63159	1.64003	-0.55657	-0.54926	0.817203	-0.527141	-0.482024	0.899467	-0.476935	0.906304	-0.464146	-0.459003	-0.453844	0.938094	-0.448668	-0.443476	1.86335	-0.414623	-0.406664	-0.401337	-0.335972	-0.333189	2.17258	-0.293685	1.21485
Vesicle Targeting, To, From Or Within Golgi	Biological Process	-1.06163	-0.985024	0.42537	-0.919721	-0.835631	0.571903	-0.754414	-0.739076	-0.699058	1.47657	2.21223	-0.637371	-0.599804	-0.56627	-0.561427	0.802647	-0.55657	2.42257	-0.544369	-0.527141	0.896078	-0.479481	1.78623	0.906304	0.920221	0.927305	0.934476	-0.451258	0.941734	-0.443476	-0.438268	-0.414623	1.00324	1.94155	-0.335972	-0.333189	-0.305076	-0.293685	-0.285086
Axis Specification	Biological Process	-1.06163	-0.985024	0.42537	1.11308	-0.835631	0.571903	0.598661	0.612603	-0.699058	0.693351	-0.655865	-0.637371	-0.599804	-0.56627	-0.561427	-0.55657	-0.55657	0.811336	-0.544369	-0.527141	2.56918	-0.479481	-0.476935	0.906304	0.920221	0.927305	1.83174	-0.451258	0.941734	-0.443476	-0.438268	-0.414623	1.00324	1.01139	1.11907	-0.333189	-0.305076	-0.293685	1.21485
Response To Electrical Stimulus	Biological Process	-1.06163	0.418765	0.42537	0.464511	-0.835631	-0.784729	-0.754414	-0.739076	-0.699058	2.21223	0.693351	-0.637371	-0.599804	0.791264	2.39731	-0.55657	0.802647	1.65283	-0.544369	0.838226	-0.482024	-0.479481	-0.476935	1.79118	-0.464146	0.927305	-0.453844	0.938094	-0.448668	0.949082	-0.438268	-0.414623	1.00324	-0.401337	1.11907	-0.333189	-0.305076	-0.293685	-0.285086
Response To Nicotine	Biological Process	-1.06163	1.03526	0.42537	0.464511	-0.835631	0.571903	0.598661	0.612603	-0.699058	0.693351	-0.655865	0.712562	0.753144	-0.56627	1.63159	-0.55657	-0.55657	-0.54926	-0.544369	1.69228	1.77641	-0.479481	-0.476935	-0.474385	2.61041	-0.459003	-0.453844	1.83694	-0.448668	0.949082	-0.438268	-0.414623	-0.406664	-0.401337	-0.335972	-0.333189	-0.305076	-0.293685	1.21485
Response To Copper Ion	Biological Process	-1.06163	1.03526	0.42537	0.464511	-0.835631	-0.784729	1.3304	1.35224	0.650323	-0.655865	-0.655865	0.712562	0.753144	-0.56627	-0.561427	0.802647	-0.55657	-0.54926	-0.544369	0.838226	-0.482024	-0.479481	0.902876	0.906304	-0.464146	-0.459003	3.3658	0.938094	0.941734	-0.443476	-0.438268	-0.414623	-0.406664	-0.401337	-0.335972	-0.333189	1.17576	-0.293685	-0.285086
Long-Chain Fatty Acid Transport	Biological Process	-1.06163	1.03526	-0.975257	1.11308	-0.835631	-0.784729	-0.754414	0.612603	0.650323	0.693351	0.693351	-0.637371	0.753144	-0.56627	0.796927	-0.55657	0.802647	1.65283	2.43282	-0.527141	-0.482024	-0.479481	-0.476935	-0.474385	-0.464146	-0.459003	-0.453844	-0.451258	-0.448668	-0.443476	0.956523	-0.414623	-0.406664	1.01139	1.11907	2.10028	-0.305076	-0.293685	-0.285086
Mucopolysaccharide Metabolic Process	Biological Process	-1.06163	-0.985024	0.42537	-0.919721	0.529242	0.571903	0.598661	1.35224	3.43931	-0.655865	-0.655865	0.712562	-0.599804	0.791264	0.796927	0.802647	-0.55657	-0.54926	-0.544369	0.838226	-0.482024	-0.479481	-0.476935	-0.474385	-0.464146	-0.459003	1.83174	-0.451258	-0.448668	0.949082	-0.438268	-0.414623	-0.406664	2.76435	-0.335972	1.12401	-0.305076	-0.293685	-0.285086
Sarcoplasmic Reticulum Membrane	Cellular Component	-1.06163	1.03526	0.42537	0.464511	-0.835631	0.571903	0.598661	-0.739076	0.650323	-0.655865	0.693351	2.24707	2.31987	0.791264	-0.561427	-0.55657	-0.55657	-0.54926	-0.544369	-0.527141	-0.482024	-0.479481	-0.476935	-0.474385	-0.464146	0.927305	-0.453844	-0.451258	0.941734	0.949082	-0.438268	-0.414623	-0.406664	-0.401337	-0.335972	-0.333189	1.17576	2.20324	-0.285086
Dense Core Granule	Cellular Component	-1.06163	0.418765	1.68835	-0.919721	-0.835631	-0.784729	1.3304	-0.739076	-0.699058	-0.655865	-0.655865	-0.637371	2.31987	0.791264	-0.561427	-0.55657	0.802647	-0.54926	-0.544369	0.838226	-0.482024	-0.479481	0.902876	0.906304	1.81125	0.927305	-0.453844	-0.451258	0.941734	0.949082	-0.438268	0.991212	1.00324	-0.401337	-0.335972	1.12401	-0.305076	-0.293685	-0.285086
Stereocilium	Cellular Component	-1.06163	-0.985024	2.30758	-0.919721	0.529242	0.571903	-0.754414	0.612603	1.41075	-0.655865	-0.655865	-0.637371	-0.599804	0.791264	-0.561427	-0.55657	1.64003	-0.54926	0.817203	1.69228	1.77641	0.899467	0.902876	-0.474385	-0.464146	-0.459003	-0.453844	-0.451258	0.941734	-0.443476	0.956523	-0.414623	-0.406664	-0.401337	-0.335972	-0.333189	-0.305076	-0.293685	-0.285086
Brush Border Membrane	Cellular Component	-1.06163	1.03526	-0.975257	-0.919721	-0.835631	0.571903	-0.754414	2.06266	1.41075	1.47657	-0.655865	-0.637371	-0.599804	1.62322	-0.561427	-0.55657	-0.55657	-0.54926	-0.544369	0.838226	2.56918	-0.479481	-0.476935	-0.474385	-0.464146	0.927305	-0.453844	-0.451258	-0.448668	0.949082	0.956523	-0.414623	-0.406664	-0.401337	1.11907	-0.333189	-0.305076	-0.293685	-0.285086
H4 Histone Acetyltransferase Complex	Cellular Component	-1.06163	-0.985024	-0.975257	1.11308	0.529242	0.571903	-0.754414	0.612603	-0.699058	-0.655865	-0.655865	2.24707	1.56659	-0.56627	-0.561427	0.802647	-0.55657	-0.54926	-0.544369	-0.527141	-0.482024	0.899467	-0.476935	-0.474385	-0.464146	-0.459003	1.83174	-0.451258	-0.448668	-0.443476	-0.438268	-0.414623	1.00324	1.01139	1.11907	-0.333189	2.17258	-0.293685	1.21485
Cellular Response To Endogenous Stimulus	Molecular Function	-1.06163	-0.985024	-0.975257	-0.919721	0.529242	0.571903	2.03626	-0.739076	1.41075	-0.655865	0.693351	2.24707	0.753144	-0.56627	-0.561427	-0.55657	-0.55657	-0.54926	-0.544369	-0.527141	1.77641	-0.479481	-0.476935	1.79118	0.920221	-0.459003	1.83174	-0.451258	0.941734	-0.443476	-0.438268	-0.414623	-0.406664	-0.401337	-0.335972	-0.333189	-0.305076	-0.293685	1.21485
Ubiquitin Conjugating Enzyme Activity	Molecular Function	-1.06163	-0.985024	-0.975257	0.464511	0.529242	-0.784729	0.598661	-0.739076	-0.699058	1.47657	4.71612	-0.637371	-0.599804	1.62322	-0.561427	-0.55657	-0.55657	1.65283	0.817203	-0.527141	-0.482024	-0.479481	0.902876	-0.474385	-0.464146	-0.459003	-0.453844	-0.451258	-0.448668	-0.443476	0.956523	-0.414623	1.00324	1.01139	1.11907	-0.333189	-0.305076	-0.293685	-0.285086
Telomeric Dna Binding	Molecular Function	-1.06163	-0.985024	-0.975257	4.64746	-0.835631	-0.784729	0.598661	-0.739076	0.650323	-0.655865	-0.655865	2.24707	-0.599804	-0.56627	-0.561427	1.64003	-0.55657	-0.54926	-0.544369	0.838226	-0.482024	0.899467	-0.476935	-0.474385	-0.464146	-0.459003	0.934476	-0.451258	-0.448668	-0.443476	-0.438268	-0.414623	-0.406664	-0.401337	-0.335972	-0.333189	1.17576	1.19778	1.21485
Response To Endogenous Stimulus	Molecular Function	-1.06163	-0.985024	-0.975257	-0.919721	0.529242	0.571903	2.03626	-0.739076	1.41075	-0.655865	0.693351	2.24707	0.753144	-0.56627	-0.561427	-0.55657	-0.55657	-0.54926	-0.544369	-0.527141	1.77641	-0.479481	-0.476935	1.79118	0.920221	-0.459003	1.83174	-0.451258	0.941734	-0.443476	-0.438268	-0.414623	-0.406664	-0.401337	-0.335972	-0.333189	-0.305076	-0.293685	1.21485
Response To Lipid	Biological Process	-1.06485	-1.57368	-2.02228	1.82117	-1.6279	-0.715137	1.84487	-0.731845	2.64969	-1.3311	-1.6316	1.28736	-0.813502	0.67431	5.58218	-1.4657	0.952344	-0.840819	-0.819419	-1.31921	0.79766	-1.08422	-0.781285	-1.05937	0.625722	-1.31893	0.932773	-0.669245	-0.658208	2.18012	-0.885576	-1.09177	-1.05132	1.84875	0.959592	-1.98173	1.50091	-0.82087	0.913112
Cellular Response To Hormone Stimulus	Biological Process	-1.06626	-1.30432	0.762643	0.943424	-2.0201	0.943984	1.05442	-0.996438	0.999165	-1.00031	0.889766	2.43698	1.10387	1.87602	4.35457	-0.963002	0.68874	-1.73962	-1.71987	-0.56714	1.2955	-1.9776	-1.02044	-0.671002	1.03714	-1.37128	-1.35001	1.09278	-0.584905	1.12724	-0.871973	-0.782737	-1.67024	1.32567	0.508121	-0.85065	0.615692	-1.16855	-0.655137
Histone Modification	Biological Process	-1.06677	-2.1918	-2.60349	3.95014	-1.33068	0.770298	0.856792	-0.725157	-2.24118	-1.577	-1.14581	4.19306	-0.971155	1.15424	-0.53593	2.62996	-1.24965	-1.2255	-1.20935	-0.751274	-0.620646	-0.995566	1.11716	-1.48504	1.56003	-0.928534	1.60528	-2.08972	-1.39494	-1.37666	0.87213	-1.27447	1.40237	-1.2271	0.82372	-0.530611	2.37072	-1.5084	1.52346
Negative Regulation Of Immune System Process	Biological Process	-1.06677	-2.1918	-0.59523	-1.98474	-1.71697	-0.584511	-0.766755	1.20158	2.31357	0.856439	2.17337	0.611954	-1.9136	1.15424	6.12954	1.54964	-1.24965	-1.2255	-1.20935	0.938423	-2.19588	-0.995566	-0.606293	1.90776	-0.945339	-0.928534	-1.41313	-2.08972	-0.89484	-0.877955	0.87213	0.57191	-0.759221	3.46857	-0.991299	1.28912	1.42219	-1.5084	0.554293
Cellular Response To Alcohol	Biological Process	-1.07056	-0.960745	-0.946844	0.503269	0.601431	1.18647	1.24209	-0.620792	2.44328	-0.512564	-1.14065	-1.11157	-0.442505	-0.998801	0.414725	0.419934	1.02846	0.427882	0.433274	1.08455	0.507499	-0.85875	0.514038	0.517344	0.530817	-0.825265	-0.8168	0.548242	0.551808	1.25928	-0.791172	0.60079	-0.738822	-0.729949	0.731219	0.736348	-0.566948	1.64926	0.831759
Post-Embryonic Development	Biological Process	-1.07056	-0.509938	-1.6302	0.958934	-0.751341	-1.34077	0.708534	1.81554	1.90524	0.856459	-1.14065	-1.11157	-1.05219	-0.998801	1.01944	0.419934	-0.983287	1.04216	-0.963725	0.452745	1.17577	1.18111	1.8501	0.517344	0.530817	0.537708	-0.8168	-0.812553	-0.808296	1.25928	1.271	1.32559	-0.738822	1.35732	0.731219	-0.615111	-0.566948	0.813694	0.831759
Fat Cell Differentiation	Biological Process	-1.07056	0.85979	-1.6302	0.503269	-0.751341	3.22179	-1.29405	0.730208	-0.568173	1.43583	-0.512564	-0.489171	-0.442505	0.409587	1.64283	0.419934	1.65412	-0.971572	0.433274	0.452745	-0.862894	0.510757	-0.854596	0.517344	0.530817	0.537708	-0.8168	0.548242	-0.808296	-0.799754	0.566349	-0.752051	-0.738822	1.35732	-0.619853	0.736348	0.790474	-0.54729	1.67589
Acetyltransferase Complex	Cellular Component	-1.07056	-1.64487	-0.49871	2.41565	-0.751341	0.667076	-1.29405	0.730208	-1.20819	-1.14065	0.856459	2.60228	0.950464	0.409587	-0.991059	1.65412	0.419934	-0.971572	0.433274	-0.936011	-0.862894	1.18111	-0.854596	0.517344	-0.833692	-0.825265	1.23628	-0.812553	-0.808296	-0.799754	-0.791172	-0.752051	0.612836	0.621032	0.731219	0.736348	2.36842	-0.54729	0.831759
Protein Acetyltransferase Complex	Cellular Component	-1.07056	-1.64487	-0.49871	2.41565	-0.751341	0.667076	-1.29405	0.730208	-1.20819	-1.14065	0.856459	2.60228	0.950464	0.409587	-0.991059	1.65412	0.419934	-0.971572	0.433274	-0.936011	-0.862894	1.18111	-0.854596	0.517344	-0.833692	-0.825265	1.23628	-0.812553	-0.808296	-0.799754	-0.791172	-0.752051	0.612836	0.621032	0.731219	0.736348	2.36842	-0.54729	0.831759
Excitatory Synapse	Cellular Component	-1.07056	-1.64487	4.049	-0.86831	-0.751341	-1.34077	-1.29405	-1.27034	0.78905	0.856459	-1.14065	-1.11157	-0.442505	0.409587	0.414725	-0.983287	-0.983287	-0.971572	-0.963725	0.452745	0.507499	0.510757	-0.854596	0.517344	3.67001	2.53013	-0.8168	0.548242	0.551808	0.559022	0.566349	1.32559	0.612836	-0.729949	-0.619853	0.736348	-0.566948	0.813694	-0.532391
Purine Ribonucleotide Biosynthetic Process	Biological Process	-1.07941	13.398	-1.49371	-2.68262	-1.47272	-0.955116	-0.873126	-1.62357	-2.0251	-1.89259	1.75529	-1.31549	-1.71846	0.644857	-0.691829	-1.07096	-1.07096	-0.659677	-1.03422	-0.602229	-1.34415	-1.33594	-0.833094	-1.31947	-1.97245	-1.95573	0.588892	5.92209	-1.23603	-0.735188	-1.20214	-0.6523	-1.78255	-1.76459	-0.865078	-0.855843	-0.762558	0.625835	-0.696326
Regulation Of Protein Modification By Small Protein Conjugation Or Removal	Biological Process	-1.07941	-1.52197	1.00815	0.892779	-0.778849	-0.653084	-2.19295	-2.14665	0.623028	-0.619397	2.79962	1.8271	1.24421	2.85715	0.657351	-1.07096	0.670042	-1.55926	-1.54374	-0.982487	0.519192	-1.33594	1.71485	-0.825577	0.943788	-1.26963	1.39382	-1.24446	1.41446	-1.21913	2.30477	0.697017	1.58985	-0.614733	-1.53844	3.30508	-1.42725	-1.38545	-1.35359
