## Supplemental Tables for "Network Proteomics of the Lewy Body Dementia Brain Reveals Presynaptic Signatures Distinct from Alzheimer’s Disease" (part 18 of 18)

### Sheet: S11.EmoryGeneOntol (continued)
Table S11. Gene Ontology Z-scores for Emory LBD Network Modules
Regulation Of Viral Life Cycle	Biological Process	-1.08011	-2.14137	-0.5538	0.904923	-1.17434	1.17465	-0.564443	-0.995397	1.3687	0.523439	0.984472	-0.809217	-1.40497	1.71024	3.67657	1.20707	0.684696	-0.651436	-1.29341	-0.612587	-0.534597	-1.16021	-1.15492	-1.14961	1.44664	-1.1175	-1.10669	-0.482561	-1.09582	0.91282	2.09955	-1.02372	0.999434	1.01255	-0.852748	1.19519	-0.783633	2.00635	0.613368
Rna Localization	Biological Process	-1.08126	-3.21752	-3.19243	6.72024	-1.64055	-1.50067	-0.656057	-0.621702	-1.7843	-1.66211	1.30856	6.76719	-0.994579	-0.904334	-1.39131	1.24727	-0.514525	1.27163	-0.845923	1.34715	0.666158	-0.676347	-1.14497	-1.13748	0.712679	-1.77598	1.61856	-0.604777	-1.7447	-0.585341	-1.03117	1.77865	-1.61558	-1.59896	0.621904	-1.38079	-1.28735	0.747261	-0.580154
Secretion	Biological Process	-1.08339	-0.803329	5.41412	-3.82283	-1.963	-2.07275	-1.93978	0.815697	-1.37314	0.679501	1.16183	-1.1122	2.27038	-0.822972	2.49895	-2.24639	-1.07536	0.596647	-1.74644	1.22486	0.858294	-1.06964	-1.05838	1.81384	1.87442	2.22543	0.985419	-0.945599	1.6441	-1.27681	-1.68835	1.18005	-1.53472	-0.732155	1.26718	-1.68787	-0.642129	1.52939	-0.929831
Organic Acid Metabolic Process	Biological Process	-1.08402	5.82765	-3.78265	-2.68588	0.894802	-0.84475	2.74215	1.64492	1.50532	1.37437	0.974648	-0.827671	-1.52911	-1.88576	1.12234	-1.53559	0.93883	3.5309	2.87233	1.11568	-2.74413	-1.97277	0.973802	-1.60918	-1.87234	-3.03212	1.36741	0.677093	-2.13016	0.718456	2.53122	-0.941033	-0.652883	-1.81228	-1.75355	1.46221	-1.14964	-2.41839	-1.82988
Organic Cyclic Compound Biosynthetic Process	Biological Process	-1.08432	8.19714	-2.87797	-0.960268	-1.58252	2.37623	-1.30701	1.35966	-1.1895	-0.943435	-1.3679	2.0718	-2.33515	0.69506	1.11663	2.26297	-0.789921	1.19582	-1.15572	-1.85513	-1.5546	1.45763	-1.52071	-0.744665	-3.75503	-3.7216	1.4063	3.18427	-1.96658	2.24477	1.27582	-2.08942	-1.67385	-1.31247	-1.17617	1.00894	1.22494	-1.59799	0.800511
Regulation Of Transferase Activity	Biological Process	-1.08508	-1.63726	-0.848809	-1.10525	-1.49245	-1.01831	-0.693264	-0.627876	-0.623518	1.14227	1.57562	2.15053	0.817833	1.93573	2.45935	-2.4748	0.624894	-1.74014	-0.668676	-0.590719	-0.800776	-1.33086	-1.31599	1.30304	2.43956	0.663474	1.17649	-1.83903	1.47442	0.740893	1.54681	0.65366	-1.21546	-0.88296	1.115	1.75433	-0.928552	-0.858745	0.84402
Regulation Of Catabolic Process	Biological Process	-1.08592	-2.35596	-1.04645	2.80769	0.750718	1.72721	0.893425	1.69226	-1.13515	2.13186	-1.27059	1.47367	-0.925113	3.10694	1.01103	-0.863742	-0.678912	-2.64161	-0.993927	2.35269	-2.1608	-1.27167	-1.01023	-0.586491	1.04362	-1.39568	1.34558	-0.847249	-0.831182	-0.599275	2.942	-1.3629	0.996436	-1.26762	-2.60053	1.59224	-1.16542	-1.07852	-2.19246
Negative Regulation Of Growth	Biological Process	-1.08671	-0.616207	2.03509	-1.12601	-1.87227	-0.816543	2.42213	0.633476	1.8572	1.20444	-2.10243	1.66425	0.57409	-0.70494	0.655325	-1.16016	-1.16016	0.682685	-1.12852	0.734477	-0.966567	-0.959959	-0.953341	-0.502546	-0.481084	-0.906743	2.79742	-1.5614	0.494308	0.956069	0.515372	-1.45896	1.0678	1.08477	-0.590083	0.771956	-0.5126	-1.10301	0.921397
Purine Ribonucleotide Metabolic Process	Biological Process	-1.08796	11.6797	-2.34787	-3.19677	-1.18829	-0.758045	2.9392	-1.08222	-1.88212	-2.09027	2.43258	0.644726	1.04065	-0.980799	-0.961441	-2.09987	-0.664993	-1.62457	0.728611	-0.563533	-2.28735	-1.75316	-1.30427	-2.25273	-1.24752	-1.65943	1.11345	5.21326	-0.82181	0.847407	-1.56384	-1.02852	-0.993544	-2.58784	-1.08382	-1.07063	-0.93738	-0.517786	-1.33988
Negative Regulation Of Transcription, Dna-Templated	Biological Process	-1.08864	-2.48907	-1.48005	8.90654	-1.4836	-1.47706	-2.1495	-1.50508	1.55301	-1.35215	-1.63576	4.3067	-1.64641	-1.17373	1.14798	3.22959	-1.74264	-1.70305	-1.67655	-1.93923	-1.02887	-1.01588	-0.737399	-0.725635	0.670058	0.6934	-0.632873	-1.51731	-2.8534	-1.47373	1.0581	-0.977731	1.24611	-1.62167	-0.581955	-0.568893	2.31964	-1.93798	-0.606143
Regulation Of Hemopoiesis	Biological Process	-1.09333	-2.37193	-1.16355	3.77763	-1.10758	0.686285	-0.590613	1.43795	1.92074	0.722601	-1.38205	1.10705	-1.72846	-1.62268	5.86035	1.01432	-0.686911	-1.56866	-0.654577	-1.49805	-1.3527	-1.34446	-1.3362	1.30399	-1.29463	0.569205	-1.26104	-0.765104	-1.24414	0.60961	1.4466	-1.81703	-0.636202	-0.621085	0.950507	0.508053	1.07131	-0.73045	1.67629
Ribose Phosphate Metabolic Process	Biological Process	-1.09362	11.6058	-2.26474	-3.41118	-1.38063	0.851326	3.18623	-1.25588	-2.06181	-1.86862	2.21479	-0.61134	1.14926	-1.12365	-1.10284	-2.2536	0.81049	-1.38839	0.608351	0.670763	-1.90443	-1.89233	-1.43958	-2.38991	-1.3797	-1.79444	1.28845	4.99356	-0.939953	1.34373	-1.69449	-0.793111	-0.75943	-2.70733	-1.18992	-1.17597	-1.03474	-0.596646	-1.43891
Positive Regulation Of Neuron Death	Biological Process	-1.09501	1.29811	-0.517127	0.48694	-1.43986	-0.699906	-0.658401	-1.28968	0.770972	0.838215	0.838215	0.868332	-0.455551	-1.01478	1.61954	-0.999066	1.01006	0.417305	-0.979251	1.06618	-0.877094	-0.872894	-0.868685	1.83409	2.48907	1.20675	0.533517	-0.826074	0.540595	1.91691	0.555087	0.589428	1.32649	-0.742331	-0.630659	0.724783	-0.57697	-0.557015	-0.541891
Male Gonad Development	Biological Process	-1.09501	-1.66858	-1.65374	1.41843	0.584265	0.649502	1.75379	-1.28968	1.32448	0.838215	-0.527149	1.4509	-0.455551	0.992121	1.00105	1.01006	-0.999066	0.417305	0.422659	-0.951177	-0.877094	-0.872894	0.502977	0.506268	-0.8475	-0.838959	1.21806	0.537043	0.540595	0.547785	1.25284	-0.764741	0.601443	0.609621	-0.630659	-0.625847	0.778897	0.802121	0.820193
Development Of Primary Male Sexual Characteristics	Biological Process	-1.09501	-1.66858	-1.65374	1.41843	0.584265	0.649502	1.75379	-1.28968	1.32448	0.838215	-0.527149	1.4509	-0.455551	0.992121	1.00105	1.01006	-0.999066	0.417305	0.422659	-0.951177	-0.877094	-0.872894	0.502977	0.506268	-0.8475	-0.838959	1.21806	0.537043	0.540595	0.547785	1.25284	-0.764741	0.601443	0.609621	-0.630659	-0.625847	0.778897	0.802121	0.820193
Regulation Of Viral Genome Replication	Biological Process	-1.09501	-1.66858	-0.969381	1.41843	-0.770577	0.649502	-0.658401	-0.637586	0.770972	0.838215	0.838215	-0.503252	-1.06885	0.992121	2.78242	1.63086	0.409412	-0.9872	-0.979251	-0.951177	0.496468	-0.872894	-0.868685	-0.864467	1.19557	-0.838959	-0.830379	0.537043	-0.82176	1.24111	1.93126	-0.764741	1.32649	0.609621	-0.630659	0.724783	-0.57697	2.38884	0.820193
Nucleoside Phosphate Biosynthetic Process	Molecular Function	-1.09501	3.12951	1.3157	-1.56909	-1.43986	-1.36095	-1.31368	1.24695	-0.583916	-1.15842	-0.527149	-1.12898	0.932095	-0.414017	-0.408107	0.409412	0.409412	2.24797	-0.979251	-0.951177	-0.877094	-0.872894	0.502977	-0.864467	-0.8475	-0.838959	-0.830379	7.4721	-0.82176	1.24111	-0.804402	0.589428	0.601443	-0.742331	-0.630659	-0.625847	-0.57697	0.802121	-0.541891
Nucleotide Biosynthetic Process	Molecular Function	-1.09501	3.12951	1.3157	-1.56909	-1.43986	-1.36095	-1.31368	1.24695	-0.583916	-1.15842	-0.527149	-1.12898	0.932095	-0.414017	-0.408107	0.409412	0.409412	2.24797	-0.979251	-0.951177	-0.877094	-0.872894	0.502977	-0.864467	-0.8475	-0.838959	-0.830379	7.4721	-0.82176	1.24111	-0.804402	0.589428	0.601443	-0.742331	-0.630659	-0.625847	-0.57697	0.802121	-0.541891
Calcium-Dependent Protein Binding	Molecular Function	-1.09501	-0.528646	1.78853	-1.56909	-0.770577	-1.36095	0.690755	1.78741	3.89615	0.838215	-1.15842	-0.503252	-0.455551	-1.01478	-1.00694	-0.999066	0.409412	0.417305	0.422659	-0.951177	-0.877094	-0.872894	0.502977	-0.864467	1.19557	0.526548	0.533517	1.22377	-0.82176	1.24111	0.555087	-0.764741	0.601443	1.33934	1.50869	-0.625847	-0.57697	-0.557015	0.820193
Negative Regulation Of Muscle Cell Differentiation	Biological Process	-1.09571	0.997699	-1.00711	-0.950105	-0.863746	-0.81144	-0.780277	1.31546	-0.723346	0.670092	-0.678901	1.46964	-0.62118	0.767894	3.05273	-0.576637	-0.576637	0.787971	-0.564062	-0.546302	0.872816	0.876211	0.879626	0.883062	1.77712	-0.476016	2.59364	-0.468022	-0.465349	0.925942	-0.454613	-0.430196	0.980261	-0.416472	-0.348906	-0.346027	-0.316939	-0.305148	-0.296245
Roof Of Mouth Development	Biological Process	-1.09571	0.997699	-1.00711	-0.950105	-0.863746	-0.81144	0.575768	0.589637	1.37424	-0.678901	-0.678901	0.689262	-0.62118	-0.586633	-0.581642	0.779279	-0.576637	0.787971	-0.564062	-0.546302	1.74205	-0.497148	-0.494521	-0.49189	0.897009	-0.476016	2.59364	-0.468022	-0.465349	0.925942	0.933403	0.968194	-0.421976	1.90831	1.09655	-0.346027	-0.316939	1.17562	-0.296245
Regulation Of Monooxygenase Activity	Biological Process	-1.09571	0.997699	0.404131	0.442758	-0.863746	0.549173	-0.780277	0.589637	1.37424	-0.678901	1.44039	0.689262	-0.62118	0.767894	-0.581642	-0.576637	-0.576637	-0.569103	0.793841	1.65737	-0.499771	-0.497148	-0.494521	0.883062	-0.481324	-0.476016	0.911297	-0.468022	0.918574	1.81885	-0.454613	-0.430196	-0.421976	0.988444	1.09655	-0.346027	-0.316939	-0.305148	-0.296245
Positive Regulation Of Peptidyl-Lysine Acetylation	Biological Process	-1.09571	-1.01713	-1.00711	1.07558	1.18246	-0.81144	1.99062	0.589637	0.627193	-0.678901	-0.678901	0.689262	-0.62118	-0.586633	0.773558	1.60479	1.60479	-0.569103	-0.564062	0.814879	-0.499771	-0.497148	-0.494521	-0.49189	-0.481324	-0.476016	3.3192	-0.468022	-0.465349	-0.45999	-0.454613	-0.430196	0.980261	-0.416472	-0.348906	-0.346027	-0.316939	1.17562	-0.296245
Regulation Of G0 To G1 Transition	Biological Process	-1.09571	-0.410315	-1.00711	2.93866	0.506832	0.549173	0.575768	1.31546	-0.723346	0.670092	-0.678901	0.689262	0.72979	-0.586633	3.05273	0.779279	-0.576637	-0.569103	-0.564062	-0.546302	-0.499771	-0.497148	-0.494521	0.883062	0.897009	-0.476016	-0.470691	-0.468022	-0.465349	-0.45999	-0.454613	-0.430196	-0.421976	0.988444	-0.348906	-0.346027	-0.316939	1.17562	-0.296245
Positive Regulation Of Organic Acid Transport	Biological Process	-1.09571	-0.410315	-1.00711	-0.950105	-0.863746	-0.81144	0.575768	0.589637	0.627193	0.670092	1.44039	-0.659863	-0.62118	-0.586633	0.773558	0.779279	0.779279	-0.569103	-0.564062	-0.546302	-0.499771	0.876211	0.879626	-0.49189	1.77712	-0.476016	-0.470691	0.914924	-0.465349	-0.45999	-0.454613	-0.430196	-0.421976	1.90831	1.09655	1.1015	-0.316939	1.17562	-0.296245
Endoderm Formation	Biological Process	-1.09571	-1.01713	-1.00711	0.442758	-0.863746	0.549173	1.29353	2.01722	2.75566	-0.678901	1.44039	0.689262	-0.62118	-0.586633	0.773558	0.779279	-0.576637	-0.569103	-0.564062	-0.546302	0.872816	0.876211	-0.494521	-0.49189	0.897009	0.90411	-0.470691	-0.468022	-0.465349	0.925942	-0.454613	-0.430196	-0.421976	-0.416472	-0.348906	-0.346027	1.15349	-0.305148	2.19576
Regulation Of Dopamine Secretion	Biological Process	-1.09571	-1.01713	1.00908	-0.950105	-0.863746	-0.81144	-0.780277	0.589637	-0.723346	-0.678901	0.670092	-0.659863	0.72979	-0.586633	-0.581642	-0.576637	1.60479	-0.569103	-0.564062	1.65737	-0.499771	-0.497148	0.879626	0.883062	3.29199	0.90411	-0.470691	0.914924	0.918574	-0.45999	-0.454613	1.87943	-0.421976	-0.416472	-0.348906	-0.346027	-0.316939	-0.305148	-0.296245
Maternal Process Involved In Female Pregnancy	Biological Process	-1.09571	-0.410315	0.404131	-0.950105	-0.863746	1.2511	-0.780277	-0.764506	1.37424	0.670092	0.670092	-0.659863	0.72979	-0.586633	2.35442	1.60479	0.779279	1.61767	-0.564062	0.814879	-0.499771	-0.497148	-0.494521	0.883062	-0.481324	-0.476016	-0.470691	-0.468022	-0.465349	0.925942	0.933403	-0.430196	-0.421976	-0.416472	-0.348906	-0.346027	1.15349	-0.305148	-0.296245
Cerebral Cortex Radially Oriented Cell Migration	Biological Process	-1.09571	-0.410315	0.404131	1.07558	-0.863746	0.549173	-0.780277	-0.764506	2.08828	1.44039	-0.678901	-0.659863	-0.62118	0.767894	-0.581642	0.779279	0.779279	-0.569103	0.793841	0.814879	-0.499771	-0.497148	0.879626	0.883062	2.5692	-0.476016	0.911297	-0.468022	-0.465349	-0.45999	0.933403	-0.430196	-0.421976	-0.416472	-0.348906	-0.346027	-0.316939	-0.305148	1.19278
Hair Follicle Development	Biological Process	-1.09571	-0.410315	-1.00711	0.442758	0.506832	1.93903	-0.780277	1.31546	0.627193	0.670092	-0.678901	0.689262	-0.62118	-0.586633	0.773558	-0.576637	0.779279	-0.569103	0.793841	0.814879	0.872816	0.876211	-0.494521	-0.49189	0.897009	-0.476016	0.911297	-0.468022	-0.465349	-0.45999	-0.454613	-0.430196	-0.421976	0.988444	1.09655	-0.346027	-0.316939	-0.305148	1.19278
Regulation Of Reactive Oxygen Species Biosynthetic Process	Biological Process	-1.09571	1.62615	0.404131	0.442758	-0.863746	-0.81144	1.29353	-0.764506	-0.723346	-0.678901	0.670092	-0.659863	0.72979	1.58788	3.05273	-0.576637	-0.576637	0.787971	-0.564062	0.814879	-0.499771	-0.497148	0.879626	1.75692	0.897009	-0.476016	0.911297	-0.468022	-0.465349	-0.45999	-0.454613	-0.430196	-0.421976	-0.416472	-0.348906	1.1015	-0.316939	-0.305148	1.19278
Protein Localization To Cilium	Biological Process	-1.09571	-1.01713	0.404131	0.442758	-0.863746	3.20164	-0.780277	1.31546	-0.723346	-0.678901	1.44039	-0.659863	0.72979	-0.586633	-0.581642	-0.576637	-0.576637	0.787971	0.793841	-0.546302	0.872816	-0.497148	-0.494521	-0.49189	-0.481324	-0.476016	3.99214	-0.468022	0.918574	0.925942	0.933403	-0.430196	-0.421976	-0.416472	-0.348906	-0.346027	-0.316939	-0.305148	1.19278
Positive Regulation Of Stem Cell Population Maintenance	Biological Process	-1.09571	-1.01713	-1.00711	2.93866	0.506832	0.549173	0.575768	1.31546	-0.723346	0.670092	-0.678901	1.46964	0.72979	-0.586633	1.5963	1.60479	-0.576637	0.787971	-0.564062	-0.546302	1.74205	-0.497148	-0.494521	-0.49189	-0.481324	-0.476016	-0.470691	-0.468022	-0.465349	-0.45999	-0.454613	-0.430196	-0.421976	-0.416472	-0.348906	-0.346027	-0.316939	-0.305148	1.19278
Histone H3 Acetylation	Biological Process	-1.09571	-1.01713	-1.00711	1.07558	-0.863746	0.549173	-0.780277	0.589637	-0.723346	-0.678901	-0.678901	2.20302	-0.62118	0.767894	-0.581642	2.36454	0.779279	-0.569103	0.793841	-0.546302	-0.499771	-0.497148	-0.494521	0.883062	-0.481324	-0.476016	-0.470691	-0.468022	-0.465349	-0.45999	-0.454613	-0.430196	0.980261	-0.416472	2.0612	1.1015	2.14098	-0.305148	-0.296245
Regulation Of Phosphatidylinositol 3-Kinase Activity	Biological Process	-1.09571	-1.01713	1.64042	0.442758	0.506832	0.549173	1.29353	0.589637	0.627193	0.670092	-0.678901	0.689262	0.72979	-0.586633	-0.581642	-0.576637	-0.576637	-0.569103	0.793841	-0.546302	-0.499771	-0.497148	0.879626	1.75692	0.897009	-0.476016	-0.470691	-0.468022	-0.465349	1.81885	-0.454613	-0.430196	-0.421976	-0.416472	-0.348906	-0.346027	-0.316939	1.17562	2.19576
Cardiac Muscle Cell Development	Biological Process	-1.09571	-1.01713	0.404131	0.442758	-0.863746	-0.81144	0.575768	0.589637	2.75566	0.670092	-0.678901	-0.659863	-0.62118	0.767894	0.773558	-0.576637	0.779279	-0.569103	-0.564062	-0.546302	1.74205	3.25222	-0.494521	-0.49189	0.897009	0.90411	0.911297	0.914924	-0.465349	-0.45999	-0.454613	-0.430196	-0.421976	1.90831	-0.348906	-0.346027	-0.316939	-0.305148	-0.296245
Stereocilium Bundle	Cellular Component	-1.09571	-1.01713	2.2521	-0.950105	1.18246	0.549173	-0.780277	0.589637	1.37424	-0.678901	-0.678901	-0.659863	-0.62118	0.767894	-0.581642	-0.576637	1.60479	-0.569103	0.793841	1.65737	1.74205	0.876211	0.879626	-0.49189	-0.481324	-0.476016	-0.470691	-0.468022	0.918574	-0.45999	0.933403	-0.430196	-0.421976	-0.416472	-0.348906	-0.346027	-0.316939	-0.305148	-0.296245
Magnesium-Dependent Protein Serine/Threonine Phosphatase Complex	Cellular Component	-1.09571	-0.410315	2.83687	0.442758	0.506832	-0.81144	0.575768	-0.764506	-0.723346	1.44039	0.670092	0.689262	-0.62118	-0.586633	-0.581642	-0.576637	-0.576637	-0.569103	-0.564062	-0.546302	-0.499771	-0.497148	-0.494521	1.75692	0.897009	1.78738	0.911297	-0.468022	-0.465349	-0.45999	-0.454613	1.87943	-0.421976	-0.416472	1.09655	1.1015	-0.316939	-0.305148	1.19278
Positive Regulation Of Hydrolase Activity	Molecular Function	-1.09571	-1.01713	-1.00711	-0.950105	1.18246	2.58852	1.99062	1.31546	0.627193	-0.678901	-0.678901	-0.659863	0.72979	-0.586633	3.05273	0.779279	-0.576637	-0.569103	0.793841	-0.546302	-0.499771	0.876211	-0.494521	-0.49189	-0.481324	-0.476016	0.911297	-0.468022	-0.465349	0.925942	0.933403	-0.430196	-0.421976	-0.416472	-0.348906	1.1015	-0.316939	-0.305148	-0.296245
Nucleobase-Containing Compound Transmembrane Transporter Activity	Molecular Function	-1.09571	2.81931	-1.00711	-0.950105	0.506832	-0.81144	-0.780277	0.589637	0.627193	1.44039	-0.678901	0.689262	0.72979	0.767894	-0.581642	-0.576637	0.779279	0.787971	-0.564062	0.814879	-0.499771	-0.497148	0.879626	-0.49189	-0.481324	-0.476016	-0.470691	0.914924	-0.465349	-0.45999	0.933403	-0.430196	-0.421976	-0.416472	-0.348906	2.06817	1.15349	-0.305148	-0.296245
Voltage-Gated Calcium Channel Activity	Molecular Function	-1.09571	-0.410315	1.00908	-0.950105	-0.863746	-0.81144	0.575768	-0.764506	-0.723346	0.670092	-0.678901	-0.659863	0.72979	0.767894	-0.581642	-0.576637	-0.576637	-0.569103	0.793841	3.13374	-0.499771	0.876211	-0.494521	-0.49189	3.29199	-0.476016	-0.470691	0.914924	1.80824	-0.45999	-0.454613	-0.430196	-0.421976	-0.416472	1.09655	-0.346027	1.15349	2.17186	-0.296245
Neutral Amino Acid Transport	Molecular Function	-1.09571	4.43242	0.404131	-0.950105	-0.863746	-0.81144	-0.780277	-0.764506	-0.723346	1.44039	0.670092	-0.659863	1.53091	0.767894	-0.581642	-0.576637	0.779279	-0.569103	-0.564062	-0.546302	0.872816	-0.497148	-0.494521	-0.49189	-0.481324	0.90411	0.911297	0.914924	0.918574	0.925942	-0.454613	-0.430196	-0.421976	0.988444	-0.348906	-0.346027	-0.316939	1.17562	-0.296245
Protein Transporter Activity	Molecular Function	-1.09571	2.23594	-1.00711	-0.950105	1.85515	-0.81144	-0.780277	-0.764506	-0.723346	-0.678901	-0.678901	-0.659863	-0.62118	-0.586633	-0.581642	-0.576637	-0.576637	2.37988	0.793841	0.814879	-0.499771	-0.497148	2.53937	-0.49189	-0.481324	-0.476016	-0.470691	-0.468022	-0.465349	-0.45999	0.933403	3.42675	-0.421976	0.988444	-0.348906	-0.346027	-0.316939	-0.305148	1.19278
Peptidase Activator Activity	Molecular Function	-1.09571	-1.01713	-1.00711	-0.950105	1.18246	2.58852	1.99062	1.31546	0.627193	-0.678901	-0.678901	-0.659863	0.72979	-0.586633	3.05273	0.779279	-0.576637	-0.569103	0.793841	-0.546302	-0.499771	0.876211	-0.494521	-0.49189	-0.481324	-0.476016	0.911297	-0.468022	-0.465349	0.925942	0.933403	-0.430196	-0.421976	-0.416472	-0.348906	1.1015	-0.316939	-0.305148	-0.296245
Neutral Amino Acid Transmembrane Transporter Activity	Molecular Function	-1.09571	4.43242	0.404131	-0.950105	-0.863746	-0.81144	-0.780277	-0.764506	-0.723346	1.44039	0.670092	-0.659863	1.53091	0.767894	-0.581642	-0.576637	0.779279	-0.569103	-0.564062	-0.546302	0.872816	-0.497148	-0.494521	-0.49189	-0.481324	0.90411	0.911297	0.914924	0.918574	0.925942	-0.454613	-0.430196	-0.421976	0.988444	-0.348906	-0.346027	-0.316939	1.17562	-0.296245
Nucleobase-Containing Compound Transport	Molecular Function	-1.09571	2.81931	-1.00711	-0.950105	0.506832	-0.81144	-0.780277	0.589637	0.627193	1.44039	-0.678901	0.689262	0.72979	0.767894	-0.581642	-0.576637	0.779279	0.787971	-0.564062	0.814879	-0.499771	-0.497148	0.879626	-0.49189	-0.481324	-0.476016	-0.470691	0.914924	-0.465349	-0.45999	0.933403	-0.430196	-0.421976	-0.416472	-0.348906	2.06817	1.15349	-0.305148	-0.296245
Positive Regulation Of Peptidase Activity	Molecular Function	-1.09571	-1.01713	-1.00711	-0.950105	1.18246	2.58852	1.99062	1.31546	0.627193	-0.678901	-0.678901	-0.659863	0.72979	-0.586633	3.05273	0.779279	-0.576637	-0.569103	0.793841	-0.546302	-0.499771	0.876211	-0.494521	-0.49189	-0.481324	-0.476016	0.911297	-0.468022	-0.465349	0.925942	0.933403	-0.430196	-0.421976	-0.416472	-0.348906	1.1015	-0.316939	-0.305148	-0.296245
Negative Regulation Of Catalytic Activity	Biological Process	-1.09585	-2.68833	-1.06068	-2.34664	-2.45185	0.759307	1.29459	1.37887	2.05946	1.18898	-0.773427	1.29147	0.825118	-0.790246	1.7524	-0.980874	-2.23407	-1.50653	1.35707	1.20968	-1.45545	-1.44112	-1.11244	1.53571	2.15905	-0.74968	1.39555	-2.0247	1.99145	0.920881	-1.20946	1.3692	1.71611	6.2185	-2.29554	1.00184	-0.785587	-2.02608	-0.675354
Response To Unfolded Protein	Biological Process	-1.10043	-0.583957	-0.94712	-2.03888	1.04879	0.724762	-1.72384	1.25636	-0.936606	0.512311	1.4547	0.539741	-0.754207	3.174	1.17933	-0.676172	0.67281	3.69644	-0.654357	-0.623734	-0.544681	-1.17233	0.827489	-0.531483	-0.513885	-1.12927	0.87732	-0.491897	0.888825	-1.09638	2.08139	-1.03469	-0.417393	-1.00602	-0.862217	0.51294	-0.79247	0.587927	0.605678
Protein Modification By Small Protein Conjugation Or Removal	Biological Process	-1.1046	-3.84113	-0.729903	-1.40043	-0.640685	2.595	1.49615	-1.17269	-2.02293	2.09985	4.62061	1.06162	-1.20721	1.96505	0.788237	1.03884	-1.55284	-2.19909	-1.18974	-0.61936	-2.65219	-0.619459	-1.78565	1.26099	-1.3601	-1.68179	0.621618	-1.6368	1.14976	-1.59152	3.19365	-1.08249	1.12934	1.16234	-1.33559	0.997461	1.18266	-2.03023	0.987648
Negative Regulation Of Nucleic Acid-Templated Transcription	Biological Process	-1.10653	-2.50822	-1.49813	8.87799	-1.49985	-1.49263	-1.87232	-1.52008	1.53689	-1.36577	-1.64978	4.28695	-1.65964	-0.922067	1.13527	3.21238	-1.75532	-1.71559	-1.689	-1.95156	-1.03942	-1.02636	-0.746839	-0.73499	0.661161	0.684403	-0.641515	-1.52825	-2.86426	-1.4845	1.04743	-0.987243	1.23517	-1.63191	-0.588989	-0.575828	2.30807	-1.94646	-0.612678
Positive Regulation Of Immune System Process	Biological Process	-1.1089	-2.86355	-2.81536	3.39792	-3.05812	-1.33676	0.593968	1.47845	1.02406	-2.14558	-0.977027	-0.676934	-1.85401	-2.03578	8.67907	0.586921	-1.0188	0.615757	-1.56371	-0.641567	0.920621	-0.664535	-1.21112	0.70712	-1.48805	-0.577678	1.35051	-2.25211	0.580441	0.601969	0.880252	-2.56753	-2.00212	4.10184	0.557208	-0.78751	2.07585	-0.918668	7.34856
Cellular Catabolic Process	Biological Process	-1.11101	-1.93271	-1.04996	-0.766243	0.944462	2.54192	3.01861	-0.788478	-2.03253	1.34972	3.65413	0.646304	-0.991923	1.72913	-1.73991	-1.49668	-2.11575	1.55301	1.60261	2.89693	-2.32385	-1.82227	-3.06217	1.22673	-1.24531	-3.77682	1.82323	-1.33199	-0.744291	0.979001	6.22206	-2.72371	1.75028	-0.878379	-2.86008	-0.865187	-1.04286	-2.39823	-2.30177
Contractile Fiber	Cellular Component	-1.11108	-1.25081	-2.57284	-2.4219	-2.19078	-2.04923	-0.676447	2.42006	2.22308	-1.68469	0.588651	-1.11775	1.47059	1.19259	-0.91006	-0.896919	-0.529886	-2.06188	0.50663	1.32423	1.05859	9.45263	-1.16275	-0.678756	1.99251	0.710758	-1.09416	-1.08646	-1.07876	0.753438	-1.04777	-0.527561	-0.953426	-0.937498	1.61435	-0.733812	1.75736	-0.616591	-1.23261
Catalytic Activity, Acting On A Nucleic Acid	Molecular Function	-1.1141	-2.32831	-2.28616	3.80762	1.98536	5.08763	-1.33696	-1.57074	-0.848429	-1.21244	-1.88469	2.30002	-3.60603	1.86502	1.31836	2.50025	-0.803246	1.66931	2.57587	-2.64892	-1.09922	1.44928	-1.45234	-0.751242	-3.0108	-2.98734	0.967167	-1.76973	-2.93995	0.720864	0.742354	-2.11472	0.585302	-1.52593	-1.19993	2.00716	0.695133	-0.986322	-0.567163
Negative Regulation Of Cellular Biosynthetic Process	Biological Process	-1.11503	-3.68968	-2.04569	9.81898	-1.2165	-0.769483	-1.76972	-1.24226	1.02782	-1.16964	-1.88118	4.14614	-2.06332	-0.861893	0.702753	3.36819	-1.25145	-1.73135	-1.99148	-1.07038	-1.29113	-1.27465	1.45508	-0.760836	0.852708	-0.89392	-0.863173	-1.36861	-2.74177	-0.80217	1.25637	-1.126	1.23907	-1.65425	-0.633123	1.55519	1.50614	-2.58218	-0.836551
Cation Homeostasis	Biological Process	-1.11548	4.27035	0.724238	-3.92152	-2.67228	-4.01428	2.37785	-1.8876	0.792049	-2.38171	-0.648025	-1.86143	1.18412	-1.56337	-0.840843	-1.96414	1.38114	1.41604	0.844467	0.634031	-0.848476	-1.63069	1.12963	-0.819029	1.18924	2.22397	1.57544	3.90352	1.26381	0.647414	-1.0241	1.79224	-1.82875	1.1525	-0.609385	-0.979151	3.27809	2.17798	-1.25297
Regulation Of Leukocyte Mediated Immunity	Biological Process	-1.116	-2.58057	0.745699	-0.82803	-1.05893	1.16213	-0.887919	0.512824	-0.774147	-0.687496	0.661597	0.698277	-1.03919	-0.963402	6.90605	1.34002	-0.497991	-0.484706	-0.913996	-0.875206	1.06445	-0.768409	1.07839	-0.757047	-0.73426	-1.38324	-1.37043	-1.364	0.649479	0.660661	2.22794	-1.27198	-1.25176	1.84764	-0.456619	0.938706	2.80718	-0.953768	0.456974
Regulation Of Leukocyte Differentiation	Biological Process	-1.11903	-2.27531	-2.25106	3.16088	-0.957554	0.524906	0.914694	2.06811	2.20759	0.795273	-1.44047	-0.525596	-1.29455	-1.20681	5.00515	1.05525	-0.701527	-1.84758	0.675507	-1.1041	-0.985376	-0.978682	-1.65153	1.30871	-0.938302	-0.484837	-0.911179	0.47582	-1.57302	-0.883897	1.43262	-1.47684	0.569767	0.58192	-1.24667	0.757095	0.841374	-0.49591	2.07099
Response To Starvation	Biological Process	-1.11903	-0.943701	-0.921792	1.49876	-0.623813	-1.77181	2.74672	-1.1398	-1.55218	1.57366	-0.562838	-1.39244	-1.29455	2.7122	1.04141	0.647937	0.647937	-1.1622	-0.673473	2.02341	0.829555	-0.978682	-0.523173	0.850019	0.878025	-0.92476	1.37817	-1.58026	-0.897558	0.936621	-0.870196	-0.808074	0.569767	0.58192	0.749164	-1.23829	-0.5246	-0.49591	2.07099
Ribonucleoprotein Complex Binding	Molecular Function	-1.11903	0.707717	-1.7269	2.50532	2.45506	-0.840994	-1.6944	-1.1398	-1.55218	-0.93664	2.75008	1.23117	-1.98107	0.626594	-0.712755	1.91398	-0.701527	3.18726	-0.673473	-1.1041	-1.66554	-0.978682	-0.523173	0.850019	0.878025	-1.60186	-0.473957	0.914232	-1.57302	1.41424	-0.870196	-0.808074	-0.787201	-1.43878	-0.603402	1.84697	-1.15262	-1.11734	0.906276
Protein Localization To Endoplasmic Reticulum	Biological Process	-1.11931	-0.547423	-0.991796	0.471117	1.55507	-0.717823	-0.675554	-0.654347	-1.24522	-1.17603	0.820387	0.850445	-1.08537	1.58542	-1.02269	-1.01472	-1.01472	3.32873	1.015	0.431552	1.13953	-0.886931	0.492192	3.57454	0.508826	-0.85255	0.522603	-0.839496	1.21167	-0.82635	-0.817535	-0.777341	-0.763746	0.59847	-0.641395	1.49921	-0.586931	0.790783	-0.551335
Positive Regulation Of Double-Strand Break Repair	Biological Process	-1.11931	-1.69206	-1.67706	3.68694	-0.789745	-0.717823	-0.675554	0.69491	-1.24522	-0.54173	0.820387	0.850445	1.50932	-1.03063	1.59668	1.60803	-1.01472	-1.0027	-0.994653	-0.966223	0.485713	0.48894	-0.882667	0.495468	-0.861204	-0.85255	1.2002	-0.839496	0.529654	-0.82635	1.23503	-0.777341	-0.763746	0.59847	1.49144	-0.636515	0.767558	0.790783	0.80886
Rna Methylation	Biological Process	-1.11931	-0.547423	-1.67706	4.92316	1.04951	3.14919	-1.33314	-0.654347	-1.24522	-1.17603	-1.17603	0.850445	-1.08537	-1.03063	0.983034	2.76767	0.992049	0.407017	0.412334	-0.966223	-0.891186	1.79851	0.492192	-0.878394	-0.861204	0.515661	0.522603	-0.839496	-0.835124	-0.82635	0.544094	-0.777341	-0.763746	-0.754626	-0.641395	-0.636515	1.58057	-0.566683	-0.551335
Enzyme-Linked Receptor Protein Signaling Pathway	Molecular Function	-1.11931	1.26973	-0.535617	-0.91072	0.567576	-0.717823	0.673426	1.75979	-0.599641	1.38877	0.820387	1.42767	-0.468611	-1.03063	-1.02269	0.992049	-1.01472	-1.0027	0.412334	-0.966223	1.7919	1.14489	-0.882667	0.495468	0.508826	1.18887	0.522603	-0.839496	0.529654	1.22328	0.544094	-0.777341	-0.763746	0.59847	0.70834	-0.636515	-0.586931	1.61516	0.80886
Histone Modification	Molecular Function	-1.11931	-1.00614	-1.67706	1.87192	1.04951	0.632388	1.19461	-0.654347	-1.24522	-1.17603	-0.54173	1.99609	-0.468611	0.974112	-0.420104	0.992049	-1.01472	-1.0027	1.015	1.67841	-0.891186	0.48894	0.492192	0.495468	-0.861204	-0.85255	1.2002	-0.839496	0.529654	-0.82635	-0.817535	0.578329	1.30881	-0.754626	0.70834	0.713463	-0.586931	-0.566683	1.64195
Regulation Of Peptidyl-Serine Phosphorylation	Biological Process	-1.12068	-0.599946	-0.58519	-2.05752	-1.20911	-0.640034	0.762687	1.69501	-0.505089	0.95281	0.501409	0.52867	-0.766954	0.64402	0.65252	-1.34488	0.66113	-0.674725	0.683147	1.78475	-0.554761	-1.18438	-0.545841	0.820809	0.842694	2.53781	0.865198	-1.12446	-0.496778	0.888349	-0.478952	-0.43893	2.73163	-0.416775	1.16272	1.17078	-0.801263	-0.774989	-0.755029
Regulation Of Tumor Necrosis Factor Production	Biological Process	-1.12068	-0.599946	-1.4742	1.26692	-1.89727	-1.11274	0.762687	2.14813	1.3303	-0.870703	0.501409	0.991748	-1.43309	-0.705599	6.85322	-1.34488	-0.687971	-1.32984	-0.665883	-1.28412	-0.554761	-1.18438	-0.545841	0.820809	-0.523537	-0.514616	-1.12998	-1.12446	-1.11892	-0.487863	-0.478952	-0.43893	0.974877	1.60056	1.16272	-0.865348	0.557742	-0.774989	1.31982
Protein Acetylation	Biological Process	-1.12068	-1.49275	-0.58519	2.49076	-1.20911	-0.640034	-0.591254	0.790433	-1.63157	-1.54583	0.95281	1.97108	0.587465	1.15192	-0.69679	1.69985	0.66113	-0.674725	0.683147	-1.28412	-1.18975	0.810092	-0.545841	0.820809	-0.523537	-1.14097	0.865198	-1.12446	-1.11892	-1.10781	-1.09664	-1.04561	-0.425628	-0.416775	1.81851	1.17078	1.93264	-0.774989	1.31982
Response To Metal Ion	Biological Process	-1.12072	1.84833	1.88913	-1.79625	-2.68361	-1.66296	0.947816	1.2746	2.31916	-0.602425	-1.19586	0.550092	1.24593	-1.24252	2.71605	-2.16282	2.74251	-0.822506	-0.805964	1.56396	-1.87074	-1.34023	1.10207	-0.903991	1.15634	-1.25998	1.56269	-0.820743	0.549125	1.24746	0.58078	-0.691701	-1.56524	-0.645996	-0.778562	-1.25622	1.98213	1.61068	-1.04774
Circulatory System Development	Biological Process	-1.12119	-2.39552	-1.82733	0.619898	-2.89276	-0.960277	1.11685	0.583893	6.64737	-1.1002	-1.3739	-0.778012	-0.626779	-0.951891	1.14053	-1.50481	-0.667082	0.712289	-1.44322	-1.35638	1.58925	5.47205	-1.83605	-0.800266	1.40862	1.73368	1.76696	-0.9789	-1.29925	1.23857	-0.641018	-0.802856	-1.08158	1.80935	0.625393	-0.711729	-0.57828	-0.526265	0.560183
Regulation Of Catalytic Activity	Biological Process	-1.12241	-2.93869	1.68292	-3.02583	-1.73158	-1.37862	1.06614	1.75087	1.34678	1.5198	1.23521	-0.71532	0.697076	-0.625215	3.83071	-1.42011	-2.77224	-1.02235	0.653178	0.666738	-0.703143	-2.1293	-3.01682	1.68605	3.47583	0.852787	0.903101	-2.48464	2.76369	1.70969	0.899965	1.51467	1.80648	4.06753	1.33365	-0.916532	-1.48259	-1.87112	-1.00704
Negative Regulation Of Biological Process	Molecular Function	-1.1232	-3.03374	-2.24762	2.33482	-1.1006	-0.68201	0.762469	1.06495	1.7836	-2.20825	0.8496	2.37977	-1.54224	-1.84826	0.921042	1.55752	-1.80874	-1.77889	-1.32139	-1.2528	0.623602	0.632007	0.948723	0.959179	-1.0035	1.36443	0.720993	-1.37322	-1.8833	1.09157	0.778876	-0.811305	-0.780952	6.6366	-0.522122	1.65654	1.40442	-0.71221	-1.15414
Response To Endogenous Stimulus	Biological Process	-1.12331	-1.26141	-1.52623	1.00492	-2.53834	-1.01341	1.9933	1.22241	3.95473	0.750633	-0.754152	1.03239	1.68783	1.75276	3.90466	-1.52272	1.21425	-1.72123	-2.23218	-0.879916	2.26503	-1.75089	-2.33969	-1.18662	0.854419	-1.89011	1.13796	-1.0263	0.959963	1.91627	-1.17852	-1.86155	0.619696	1.08606	1.38022	-1.2247	-1.00672	-1.22613	-1.89949
Phosphorus Metabolic Process	Biological Process	-1.12487	6.59297	1.41597	-3.61587	-1.39683	-1.69093	3.13495	1.65117	-2.43876	1.73825	0.856377	-1.84739	2.0133	-1.92956	1.92799	-2.24928	2.33302	-2.17629	-1.15706	1.1008	-1.50658	-2.37419	-2.34787	-0.875953	0.712609	-1.48577	1.69038	3.68397	0.843758	1.81069	-2.1893	1.17182	1.85318	-2.31287	-1.11228	-0.870845	-1.80419	-1.13758	-1.29814
Muscle System Process	Biological Process	-1.12597	-0.934232	-1.23958	-1.9141	-1.24478	-1.53876	1.31053	1.35909	0.796427	-0.775389	1.27029	0.621472	0.711564	0.798891	-0.548657	-0.906164	1.21311	-1.38578	-0.510118	1.3129	2.32783	5.71931	-1.17161	-0.686483	0.689301	1.12528	-1.78664	2.03551	-0.619919	-1.7548	-1.73873	-0.534067	-0.514434	-0.501394	0.603868	-1.40248	0.692997	1.26466	-1.23914
Excitatory Postsynaptic Potential	Biological Process	-1.12922	-0.43466	1.59427	1.03961	-0.891434	0.527519	-0.805766	0.567724	-0.747297	1.40554	-0.701627	0.666959	-0.642283	-0.606745	-0.60161	-0.59646	-0.59646	-0.588706	0.771425	0.792469	-0.51732	-0.514618	0.857285	1.72387	3.91282	-0.492846	-0.487359	-0.484608	-0.481853	-0.476329	-0.470787	0.94605	-0.437135	-0.431459	-0.361727	-0.358754	-0.328706	1.15426	-0.307319
Regulation Of Tyrosine Phosphorylation Of Stat Protein	Biological Process	-1.12922	-0.43466	0.973093	0.422148	0.485525	0.527519	-0.805766	0.567724	0.605096	0.64784	-0.701627	0.666959	-0.642283	-0.606745	2.31305	0.756863	-0.59646	-0.588706	-0.583518	0.792469	1.70891	-0.514618	-0.511912	-0.509202	-0.498316	0.881812	-0.487359	-0.484608	-0.481853	-0.476329	1.79699	-0.445613	-0.437135	2.68578	-0.361727	-0.358754	-0.328706	-0.316522	1.1715
Positive Regulation Of Osteoblast Differentiation	Biological Process	-1.12922	-1.04871	-1.03844	0.422148	-0.891434	0.527519	0.553937	0.567724	2.04496	-0.701627	-0.701627	-0.682059	-0.642283	-0.606745	1.56228	-0.59646	-0.59646	-0.588706	-0.583518	-0.565237	0.850463	0.853864	0.857285	1.72387	0.874698	-0.492846	0.889014	-0.484608	0.896306	2.57923	1.79699	-0.445613	-0.437135	-0.431459	1.07485	-0.358754	-0.328706	-0.316522	-0.307319
Cellular Response To Glucocorticoid Stimulus	Biological Process	-1.12922	0.961719	-1.03844	0.422148	-0.891434	-0.837757	-0.805766	1.28007	1.33909	-0.701627	1.40554	-0.682059	0.707412	-0.606745	-0.60161	-0.59646	1.57082	-0.588706	0.771425	-0.565237	0.850463	-0.514618	-0.511912	0.860726	1.7442	-0.492846	-0.487359	0.892648	-0.481853	1.78619	-0.470787	-0.445613	-0.437135	-0.431459	1.07485	-0.358754	1.13203	-0.316522	1.1715
Positive Regulation Of Excitatory Postsynaptic Potential	Biological Process	-1.12922	-1.04871	4.3784	-0.980006	-0.891434	0.527519	-0.805766	-0.789572	0.605096	2.79588	-0.701627	-0.682059	-0.642283	-0.606745	-0.60161	0.756863	-0.59646	-0.588706	-0.583518	-0.565237	0.850463	-0.514618	-0.511912	0.860726	2.52945	1.75452	-0.487359	-0.484608	-0.481853	-0.476329	-0.470787	-0.445613	-0.437135	-0.431459	1.07485	-0.358754	-0.328706	2.14158	-0.307319
Transcription Preinitiation Complex Assembly	Biological Process	-1.12922	-0.43466	-1.03844	0.422148	0.485525	0.527519	-0.805766	0.567724	-0.747297	-0.701627	-0.701627	-0.682059	-0.642283	2.30294	0.751144	2.32324	-0.59646	-0.588706	0.771425	-0.565237	-0.51732	-0.514618	-0.511912	0.860726	-0.498316	-0.492846	-0.487359	0.892648	-0.481853	-0.476329	0.911168	-0.445613	-0.437135	-0.431459	-0.361727	1.07982	2.11048	-0.316522	1.1715
Positive Regulation Of Cell-Substrate Junction Organization	Biological Process	-1.12922	-0.43466	-1.03844	-0.980006	0.485525	0.527519	0.553937	1.9734	2.04496	0.64784	0.64784	1.43494	0.707412	-0.606745	-0.60161	-0.59646	-0.59646	-0.588706	0.771425	0.792469	1.70891	-0.514618	-0.511912	-0.509202	0.874698	0.881812	0.889014	-0.484608	0.896306	-0.476329	0.911168	-0.445613	-0.437135	-0.431459	-0.361727	-0.358754	-0.328706	-0.316522	-0.307319
Regulation Of Presynapse Assembly	Biological Process	-1.12922	-0.43466	0.973093	-0.980006	-0.891434	-0.837757	0.553937	-0.789572	1.33909	1.40554	0.64784	0.666959	0.707412	-0.606745	-0.60161	-0.59646	1.57082	-0.588706	-0.583518	1.62371	-0.51732	-0.514618	-0.511912	0.860726	2.52945	0.881812	-0.487359	0.892648	1.77552	-0.476329	-0.470787	0.94605	-0.437135	-0.431459	-0.361727	-0.358754	1.13203	-0.316522	-0.307319
Cilium Movement Involved In Cell Motility	Biological Process	-1.12922	-1.04871	0.973093	-0.980006	1.81025	1.89468	0.553937	0.567724	-0.747297	0.64784	-0.701627	-0.682059	-0.642283	0.745483	0.751144	-0.59646	0.756863	-0.588706	0.771425	0.792469	-0.51732	1.71387	-0.511912	-0.509202	-0.498316	-0.492846	-0.487359	-0.484608	-0.481853	-0.476329	0.911168	1.84717	-0.437135	0.966358	-0.361727	-0.358754	2.11048	-0.316522	-0.307319
Regulation Of Presynapse Organization	Biological Process	-1.12922	-0.43466	0.973093	-0.980006	-0.891434	-0.837757	0.553937	-0.789572	1.33909	1.40554	0.64784	0.666959	0.707412	-0.606745	-0.60161	-0.59646	1.57082	-0.588706	-0.583518	1.62371	-0.51732	-0.514618	-0.511912	0.860726	2.52945	0.881812	-0.487359	0.892648	1.77552	-0.476329	-0.470787	0.94605	-0.437135	-0.431459	-0.361727	-0.358754	1.13203	-0.316522	-0.307319
Sperm Motility	Biological Process	-1.12922	-1.04871	0.973093	-0.980006	1.81025	1.89468	0.553937	0.567724	-0.747297	0.64784	-0.701627	-0.682059	-0.642283	0.745483	0.751144	-0.59646	0.756863	-0.588706	0.771425	0.792469	-0.51732	1.71387	-0.511912	-0.509202	-0.498316	-0.492846	-0.487359	-0.484608	-0.481853	-0.476329	0.911168	1.84717	-0.437135	0.966358	-0.361727	-0.358754	2.11048	-0.316522	-0.307319
Positive Regulation Of Telomere Maintenance Via Telomerase	Biological Process	-1.12922	-1.04871	-1.03844	1.67764	1.14665	-0.837757	-0.805766	0.567724	0.605096	-0.701627	5.13215	-0.682059	-0.642283	0.745483	-0.60161	-0.59646	1.57082	-0.588706	-0.583518	0.792469	-0.51732	-0.514618	-0.511912	-0.509202	0.874698	-0.492846	0.889014	-0.484608	-0.481853	0.90369	0.911168	-0.445613	-0.437135	-0.431459	-0.361727	-0.358754	-0.328706	-0.316522	1.1715
Skin Epidermis Development	Biological Process	-1.12922	-0.43466	-1.03844	0.422148	0.485525	1.89468	-0.805766	1.28007	0.605096	0.64784	-0.701627	0.666959	-0.642283	-0.606745	0.751144	-0.59646	0.756863	-0.588706	0.771425	0.792469	0.850463	0.853864	-0.511912	-0.509202	0.874698	-0.492846	0.889014	-0.484608	-0.481853	0.90369	-0.470787	-0.445613	-0.437135	0.966358	1.07485	-0.358754	-0.328706	-0.316522	1.1715
Mrna Stabilization	Biological Process	-1.12922	-1.04871	-1.03844	5.0005	0.485525	1.21549	-0.805766	-0.789572	-0.747297	1.40554	0.64784	0.666959	-0.642283	0.745483	1.56228	2.32324	-0.59646	-0.588706	-0.583518	-0.565237	-0.51732	-0.514618	-0.511912	0.860726	-0.498316	-0.492846	-0.487359	0.892648	-0.481853	-0.476329	-0.470787	-0.445613	-0.437135	-0.431459	-0.361727	-0.358754	-0.328706	1.15426	-0.307319
Flagellated Sperm Motility	Biological Process	-1.12922	-1.04871	0.973093	-0.980006	1.81025	1.89468	0.553937	0.567724	-0.747297	0.64784	-0.701627	-0.682059	-0.642283	0.745483	0.751144	-0.59646	0.756863	-0.588706	0.771425	0.792469	-0.51732	1.71387	-0.511912	-0.509202	-0.498316	-0.492846	-0.487359	-0.484608	-0.481853	-0.476329	0.911168	1.84717	-0.437135	0.966358	-0.361727	-0.358754	2.11048	-0.316522	-0.307319
Outflow Tract Morphogenesis	Biological Process	-1.12922	-1.04871	-0.426844	1.03961	0.485525	-0.837757	0.553937	1.28007	2.04496	-0.701627	-0.701627	-0.682059	1.49653	-0.606745	-0.60161	-0.59646	0.756863	-0.588706	0.771425	-0.565237	-0.51732	0.853864	-0.511912	1.72387	-0.498316	0.881812	1.76496	-0.484608	-0.481853	0.90369	-0.470787	-0.445613	-0.437135	0.966358	1.07485	-0.358754	1.13203	1.15426	-0.307319
Stem Cell Proliferation	Biological Process	-1.12922	-1.04871	-0.426844	1.67764	1.14665	0.527519	-0.805766	1.28007	-0.747297	0.64784	-0.701627	0.666959	-0.642283	-0.606745	-0.60161	-0.59646	0.756863	-0.588706	-0.583518	-0.565237	1.70891	-0.514618	-0.511912	-0.509202	0.874698	-0.492846	1.76496	-0.484608	-0.481853	1.78619	-0.470787	-0.445613	1.86451	-0.431459	-0.361727	2.03718	1.13203	-0.316522	1.1715
Response To Estrogen	Biological Process	-1.12922	-1.04871	-0.426844	1.03961	1.81025	-0.837757	1.25806	-0.789572	2.04496	0.64784	-0.701627	0.666959	-0.642283	0.745483	2.31305	0.756863	0.756863	-0.588706	0.771425	-0.565237	-0.51732	0.853864	-0.511912	-0.509202	0.874698	-0.492846	-0.487359	-0.484608	-0.481853	-0.476329	-0.470787	-0.445613	-0.437135	-0.431459	-0.361727	-0.358754	-0.328706	-0.316522	-0.307319
Endoplasmic Reticulum Unfolded Protein Response	Biological Process	-1.12922	-0.43466	-1.03844	-0.980006	2.44274	1.89468	-0.805766	-0.789572	-0.747297	-0.701627	1.40554	-0.682059	0.707412	1.55382	0.751144	-0.59646	0.756863	0.765554	-0.583518	-0.565237	-0.51732	-0.514618	1.71886	-0.509202	-0.498316	-0.492846	0.889014	0.892648	-0.481853	-0.476329	1.79699	-0.445613	0.958151	-0.431459	-0.361727	1.07982	-0.328706	1.15426	-0.307319
Modulation By Host Of Viral Process	Biological Process	-1.12922	-1.04871	-0.426844	0.422148	-0.891434	1.21549	-0.805766	0.567724	1.33909	0.64784	0.64784	-0.682059	0.707412	0.745483	0.751144	-0.59646	-0.59646	1.58378	-0.583518	-0.565237	0.850463	0.853864	-0.511912	1.72387	0.874698	-0.492846	-0.487359	-0.484608	0.896306	0.90369	0.911168	0.94605	-0.437135	1.87625	-0.361727	-0.358754	-0.328706	-0.316522	-0.307319
Regulation Of Voltage-Gated Calcium Channel Activity	Biological Process	-1.12922	-0.43466	1.59427	-0.980006	-0.891434	-0.837757	0.553937	0.567724	-0.747297	1.40554	-0.701627	-0.682059	-0.642283	-0.606745	-0.60161	-0.59646	-0.59646	-0.588706	-0.583518	-0.565237	0.850463	-0.514618	-0.511912	1.72387	1.7442	1.75452	-0.487359	1.77023	3.2882	-0.476329	-0.470787	-0.445613	0.958151	-0.431459	2.03016	-0.358754	-0.328706	-0.316522	-0.307319
Small-Subunit Processome	Cellular Component	-1.12922	-1.04871	-1.03844	2.8801	0.485525	2.53769	-0.805766	-0.789572	0.605096	-0.701627	-0.701627	0.666959	-0.642283	-0.606745	0.751144	1.57082	-0.59646	-0.588706	-0.583518	-0.565237	0.850463	0.853864	0.857285	-0.509202	-0.498316	0.881812	-0.487359	-0.484608	-0.481853	-0.476329	-0.470787	-0.445613	0.958151	-0.431459	-0.361727	1.07982	-0.328706	-0.316522	-0.307319
Nucleocytoplasmic Carrier Activity	Molecular Function	-1.12922	-1.04871	0.973093	1.67764	-0.891434	0.527519	-0.805766	-0.789572	-0.747297	-0.701627	2.79588	1.43494	0.707412	2.30294	-0.60161	-0.59646	-0.59646	2.3387	-0.583518	1.62371	-0.51732	-0.514618	-0.511912	-0.509202	-0.498316	-0.492846	-0.487359	-0.484608	0.896306	1.78619	-0.470787	-0.445613	-0.437135	-0.431459	-0.361727	-0.358754	-0.328706	-0.316522	-0.307319
Regulation Of Postsynaptic Membrane Potential	Molecular Function	-1.12922	2.18235	2.19864	-0.980006	-0.891434	-0.837757	-0.805766	-0.789572	-0.747297	-0.701627	-0.701627	-0.682059	-0.642283	-0.606745	-0.60161	-0.59646	0.756863	-0.588706	0.771425	1.62371	-0.51732	0.853864	-0.511912	1.72387	3.24684	-0.492846	-0.487359	0.892648	0.896306	-0.476329	-0.470787	1.84717	-0.437135	-0.431459	-0.361727	-0.358754	-0.328706	-0.316522	-0.307319
Non-Membrane Spanning Protein Tyrosine Kinase Activity	Molecular Function	-1.12922	-1.04871	2.19864	-0.980006	0.485525	0.527519	0.553937	0.567724	0.605096	-0.701627	-0.701627	-0.682059	0.707412	-0.606745	2.31305	0.756863	-0.59646	-0.588706	0.771425	2.38629	-0.51732	-0.514618	-0.511912	0.860726	-0.498316	-0.492846	-0.487359	-0.484608	-0.481853	1.78619	0.911168	-0.445613	0.958151	-0.431459	-0.361727	-0.358754	-0.328706	-0.316522	1.1715
3-5-Exoribonuclease Activity	Molecular Function	-1.12922	-1.04871	0.973093	1.03961	1.81025	1.89468	-0.805766	1.28007	-0.747297	0.64784	-0.701627	0.666959	-0.642283	1.55382	-0.60161	1.57082	0.756863	1.58378	-0.583518	-0.565237	-0.51732	0.853864	0.857285	-0.509202	-0.498316	-0.492846	-0.487359	-0.484608	-0.481853	-0.476329	-0.470787	-0.445613	0.958151	-0.431459	-0.361727	1.07982	-0.328706	-0.316522	-0.307319
Ephrin Receptor Binding	Molecular Function	-1.12922	-0.43466	0.973093	0.422148	-0.891434	0.527519	-0.805766	0.567724	0.605096	0.64784	2.79588	0.666959	-0.642283	-0.606745	-0.60161	-0.59646	-0.59646	-0.588706	-0.583518	0.792469	0.850463	-0.514618	-0.511912	0.860726	1.7442	0.881812	-0.487359	-0.484608	-0.481853	0.90369	-0.470787	-0.445613	0.958151	-0.431459	-0.361727	-0.358754	-0.328706	2.14158	2.16564
Extracellular Ligand-Gated Ion Channel Activity	Molecular Function	-1.12922	2.18235	4.3784	-0.980006	-0.891434	-0.837757	-0.805766	-0.789572	-0.747297	-0.701627	-0.701627	-0.682059	-0.642283	-0.606745	-0.60161	-0.59646	-0.59646	-0.588706	0.771425	0.792469	-0.51732	-0.514618	-0.511912	-0.509202	2.52945	-0.492846	-0.487359	0.892648	0.896306	-0.476329	-0.470787	2.6514	-0.437135	-0.431459	-0.361727	-0.358754	-0.328706	1.15426	-0.307319
Pre-Mrna Binding	Molecular Function	-1.12922	-0.43466	0.973093	6.43402	-0.891434	0.527519	-0.805766	-0.789572	-0.747297	-0.701627	-0.701627	2.16052	-0.642283	-0.606745	0.751144	0.756863	-0.59646	0.765554	-0.583518	0.792469	-0.51732	-0.514618	-0.511912	-0.509202	0.874698	-0.492846	-0.487359	-0.484608	-0.481853	-0.476329	-0.470787	-0.445613	-0.437135	-0.431459	-0.361727	-0.358754	-0.328706	1.15426	-0.307319
Transmitter-Gated Channel Activity	Molecular Function	-1.12922	2.18235	4.3784	-0.980006	-0.891434	-0.837757	-0.805766	-0.789572	-0.747297	-0.701627	-0.701627	-0.682059	-0.642283	-0.606745	-0.60161	-0.59646	-0.59646	-0.588706	0.771425	0.792469	-0.51732	-0.514618	-0.511912	-0.509202	2.52945	-0.492846	-0.487359	0.892648	0.896306	-0.476329	-0.470787	2.6514	-0.437135	-0.431459	-0.361727	-0.358754	-0.328706	1.15426	-0.307319
Transmitter-Gated Ion Channel Activity	Molecular Function	-1.12922	2.18235	4.3784	-0.980006	-0.891434	-0.837757	-0.805766	-0.789572	-0.747297	-0.701627	-0.701627	-0.682059	-0.642283	-0.606745	-0.60161	-0.59646	-0.59646	-0.588706	0.771425	0.792469	-0.51732	-0.514618	-0.511912	-0.509202	2.52945	-0.492846	-0.487359	0.892648	0.896306	-0.476329	-0.470787	2.6514	-0.437135	-0.431459	-0.361727	-0.358754	-0.328706	1.15426	-0.307319
Endoplasmic Reticulum-Golgi Intermediate Compartment	Cellular Component	-1.1338	1.03746	-0.62054	-1.77621	-0.680136	-0.586376	1.62437	-2.05549	2.61047	-1.17896	-0.698863	-1.1368	0.765562	1.76188	1.31168	-0.507105	-0.507105	3.16368	-0.484702	0.489742	1.05251	-0.778163	1.06644	-1.43186	-1.40645	0.618963	0.629742	0.6352	-0.709063	-1.35477	-1.34166	-1.28172	-0.615898	2.35927	-0.463282	-0.45742	0.413568	0.434808	-0.937699
Protein Kinase Activity	Molecular Function	-1.13462	-1.77855	2.81117	-1.77491	-1.1558	-1.78758	-0.627874	1.48037	-1.73807	2.17487	-1.54597	0.714634	1.11887	0.747237	2.16363	0.785599	1.61307	-2.76411	-1.39387	0.90888	1.11808	0.573554	-1.90618	-1.45303	1.83521	0.649147	2.2172	-1.78222	2.25046	2.28411	-1.719	2.47672	0.870665	-1.53741	0.557151	-1.19585	-1.56515	0.739885	1.16242
Extrinsic Component Of Plasma Membrane	Cellular Component	-1.13517	-1.32808	1.97271	-2.7948	-0.970755	-0.853222	1.6281	0.940045	1.80749	0.784239	-1.45247	-1.40419	0.548071	-1.21752	1.02989	-0.710855	1.04372	-1.85818	-0.682553	1.13014	-0.994749	-0.536375	-1.66123	1.76034	2.2587	0.882817	-1.59689	0.904676	1.85899	0.927038	-0.878814	1.99623	0.562863	-0.781185	1.28211	-1.24602	-0.5306	0.870378	-0.479967
Regulation Of Hydrolase Activity	Biological Process	-1.13816	-2.55046	1.53834	-4.10677	-1.42909	1.03524	2.15937	3.25358	3.18505	2.09242	0.899013	-2.32702	0.669687	-1.58443	3.07962	-1.7959	-2.73635	0.95048	-0.754996	-0.861359	-0.615326	-1.5721	-1.86293	0.58212	2.02782	-0.906542	0.6898	-2.3797	2.15916	0.748311	-1.29564	-0.649489	1.48121	4.39767	-0.642415	-0.626117	-0.699759	-0.905214	-0.845941
Recycling Endosome	Cellular Component	-1.14087	-2.6288	2.7651	-2.45014	-1.25763	-2.07462	1.29672	-0.661234	-0.895413	0.571525	1.6254	-1.65359	0.702527	0.789606	1.18592	-2.10284	-2.10284	-0.528646	-0.517578	4.03812	1.46474	-1.18808	-0.700931	-0.694213	-1.82691	2.41854	1.13318	-1.1034	5.54365	0.737815	1.18761	-0.540581	-0.520779	-0.507625	0.59797	0.605565	0.686924	-1.27551	0.750296
Positive Regulation Of Leukocyte Differentiation	Biological Process	-1.14087	-1.51251	-2.18147	3.99089	-1.22637	0.695048	-0.604693	1.67352	0.850695	-0.884584	-0.884584	0.517817	-0.779672	-0.717593	5.29308	-0.699751	0.649651	-1.34297	0.671594	-1.2969	-0.564837	-0.560318	-1.19095	0.808929	-1.16363	-0.524144	-0.515099	-0.510578	-1.13038	-0.497015	2.04573	-1.05646	-0.433872	-0.424886	-0.88101	-0.874666	0.550366	0.572964	1.30801
Multi-Organism Reproductive Process	Biological Process	-1.14087	-0.615988	-0.600974	-0.885225	-0.739501	1.11759	-0.604693	-0.580042	1.77894	0.937347	-0.884584	0.517817	-0.779672	0.632605	1.66769	0.649651	0.649651	1.17724	-0.677391	1.23213	-0.564837	-1.19637	-0.555797	-0.551276	-1.16363	-1.15261	-1.14152	0.858977	0.864737	1.45843	0.888198	-0.447372	-1.03902	1.58533	-0.88101	-0.874666	0.550366	0.572964	0.590652
Positive Regulation Of Hemopoiesis	Biological Process	-1.14087	-1.51251	-2.18147	3.99089	-1.22637	0.695048	-0.604693	1.67352	0.850695	-0.884584	-0.884584	0.517817	-0.779672	-0.717593	5.29308	-0.699751	0.649651	-1.34297	0.671594	-1.2969	-0.564837	-0.560318	-1.19095	0.808929	-1.16363	-0.524144	-0.515099	-0.510578	-1.13038	-0.497015	2.04573	-1.05646	-0.433872	-0.424886	-0.88101	-0.874666	0.550366	0.572964	1.30801
Regulation Of Cell-Matrix Adhesion	Biological Process	-1.14087	-2.19992	1.12786	-2.07603	-0.739501	-1.12909	-1.07129	1.67352	3.54626	1.8976	0.937347	1.95005	2.05988	-0.717593	-1.36817	-1.35813	0.649651	-1.34297	-0.677391	0.70355	1.35028	-0.560318	-1.19095	0.808929	1.96058	0.84194	-0.515099	-0.510578	-0.506056	-1.11918	-0.487978	-0.447372	-0.433872	-1.0273	1.15075	0.49834	0.550366	0.572964	-0.763364
Intermediate Filament Cytoskeleton	Cellular Component	-1.14087	-2.19992	-1.49381	0.849572	-1.22637	-0.654213	-1.7564	1.21849	3.12334	1.41694	0.490728	-0.84984	1.05864	1.65409	-0.708677	-0.699751	4.06235	1.70222	0.671594	-0.645988	0.792935	-0.560318	-1.19095	-0.551276	-0.533189	-1.15261	-1.14152	-1.13596	-0.506056	0.876383	0.888198	-1.05646	-1.03902	-0.424886	0.49346	1.15882	0.550366	-0.783504	-0.763364
Cellular Localization	Molecular Function	-1.14087	-1.00163	-0.98407	3.6212	-0.739501	-1.12909	0.74774	-1.72622	-1.64699	-1.56062	1.41694	2.88452	0.576295	1.65409	-1.36817	-1.35813	0.649651	2.7103	0.671594	1.23213	-1.20178	-0.560318	1.36415	-1.18551	-0.533189	-1.15261	-0.515099	-1.13596	-0.506056	1.45843	-0.487978	1.54427	-1.03902	-0.424886	-0.88101	-0.874666	-0.810014	-0.783504	-0.763364
Enzyme-Linked Receptor Protein Signaling Pathway	Biological Process	-1.14091	-1.56554	-0.829257	-1.06039	-0.75763	-0.59044	-0.921359	1.17311	3.45734	-0.576163	1.02692	0.613751	1.55812	-1.35018	1.46278	-0.694666	-1.6936	-1.27665	-1.25555	1.64057	1.89106	0.675236	-2.95644	1.6135	1.34714	1.05594	0.77553	-1.65589	0.796851	1.1305	0.552754	-1.05697	1.31953	-0.997705	1.73481	-2.29288	-0.96065	1.61852	0.869712
Response To Interleukin-1	Biological Process	-1.14346	-1.02864	-1.01409	-0.931773	-0.808842	1.11596	1.69889	-0.671074	-0.615345	-0.556303	-1.19349	0.832955	-1.10175	0.956476	2.72519	-0.425949	0.974407	-1.01808	0.997354	-0.981151	1.12194	1.1273	-0.896544	2.40839	1.81716	0.505037	1.18268	-0.852818	1.19416	0.526109	-0.830573	-0.789852	0.579434	1.30436	0.69726	-0.647116	-0.596832	-0.576295	-0.560725
Fatty Acid Beta-Oxidation	Biological Process	-1.14346	-0.56626	-1.70015	1.84044	2.0252	-0.735687	-0.692666	0.677914	-0.615345	-0.556303	-1.19349	0.832955	0.896536	-1.04635	-1.03831	-0.425949	-1.03024	5.23893	2.20945	-0.981151	0.475227	-0.900862	-0.896544	-0.892216	0.498232	-0.866041	-0.857236	-0.852818	-0.84839	-0.839502	0.533359	0.567484	0.579434	0.587571	-0.652064	0.702379	-0.596832	0.779672	0.797751
Ribosomal Small Subunit Biogenesis	Biological Process	-1.14346	-1.02864	-1.70015	2.31061	2.0252	1.63348	-0.692666	-0.671074	0.736095	-1.19349	-1.19349	-0.531417	-1.10175	-1.04635	-0.432122	0.974407	-0.425949	-0.4167	-1.00993	-0.981151	0.475227	-0.900862	3.53638	-0.892216	-0.874806	-0.866041	-0.857236	-0.852818	-0.84839	-0.839502	0.533359	-0.789852	0.579434	-0.766835	0.69726	4.64954	-0.596832	-0.576295	0.797751
Iron Ion Homeostasis	Biological Process	-1.14346	1.24194	-1.70015	-1.61362	-1.48149	-1.40078	3.19598	-0.671074	0.736095	-1.19349	-0.556303	0.832955	-0.48168	-1.04635	1.57423	-0.425949	-1.03024	2.1962	0.997354	-0.981151	1.12194	-0.900862	2.98382	-0.892216	-0.874806	1.17133	0.51195	0.515448	-0.84839	0.526109	-0.830573	1.27244	0.579434	1.30436	0.69726	0.702379	1.56387	-0.576295	-0.560725
Mammary Gland Development	Biological Process	-1.14346	-0.56626	-1.01409	-0.931773	1.02657	1.11596	-0.692666	1.20045	0.736095	0.802962	0.802962	0.832955	-0.48168	-0.438301	1.57423	-0.425949	-1.03024	0.988102	-1.00993	1.03053	1.12194	-0.900862	-0.896544	0.484934	-0.874806	-0.866041	0.51195	-0.852818	-0.84839	1.87332	1.21756	-0.789852	-0.776077	-0.766835	-0.652064	0.702379	0.756448	-0.576295	-0.560725
Cellular Response To Amino Acid Stimulus	Biological Process	-1.14346	-0.56626	-1.01409	0.889349	1.02657	-0.735687	0.656533	1.20045	3.3511	2.4639	-0.556303	-1.16334	-0.48168	0.956476	0.965395	0.974407	-1.03024	-1.01808	-1.00993	0.421375	1.12194	-0.900862	-0.896544	-0.892216	0.498232	0.505037	0.51195	0.515448	0.518973	1.20579	-0.830573	-0.789852	-0.776077	1.30436	-0.652064	-0.647116	-0.596832	-0.576295	-0.560725
Negative Regulation Of Cellular Metabolic Process	Biological Process	-1.14456	-4.35054	-2.32095	9.08728	-1.50298	-1.10842	-1.49859	-0.78189	-0.646215	1.65207	-1.56731	4.95163	-1.47338	0.795272	1.32667	3.03788	-1.30162	-2.31885	-1.59978	0.627711	-1.7073	-0.693676	1.19279	1.21613	-0.744127	0.983332	-1.02681	-1.42864	-1.63843	-0.595939	-0.719538	-0.713696	0.694935	-1.69524	-0.650264	1.84499	0.756822	-2.88435	-1.69043
Regulation Of Autophagy	Biological Process	-1.14602	-1.12316	-0.653108	-0.90167	0.712162	-0.697905	1.51203	1.30899	-0.660117	2.84122	-1.78243	-0.989467	1.64313	2.43463	0.906173	-1.01365	1.5392	-2.31664	-0.664564	2.00873	-0.739239	-1.50516	-0.721149	0.945432	2.01501	1.00985	0.709349	-1.3867	0.728177	1.42496	0.766998	0.539786	0.89324	-1.69194	-2.08604	-0.886768	-1.94447	-0.721235	-0.685667
Positive Regulation Of Metabolic Process	Biological Process	-1.1464	-4.43216	-2.95235	5.75191	-1.58929	0.816231	0.801848	1.54602	0.812852	-0.996246	0.692174	3.22318	-1.60972	1.58007	5.83632	2.94442	-1.55712	-1.79425	-2.811	-1.85834	-0.986583	0.790307	-1.5735	0.713294	1.74369	-3.35053	1.23908	-2.18005	-1.0595	0.771712	1.61486	-1.31725	-0.736455	-0.981911	0.800258	1.75617	1.21334	-2.52229	1.31838
Protein Folding	Biological Process	-1.14901	0.667759	-1.95494	-2.23204	-1.97692	-1.01002	-0.627031	0.763828	-2.08025	-0.662046	4.03262	1.76152	-1.24994	7.23294	-1.13112	-0.718825	0.976052	5.55271	-1.59023	1.45618	-2.07252	-2.06421	-0.509195	0.506568	-0.833094	0.544059	0.936406	0.945151	-1.27639	0.971807	0.597776	-1.16275	-1.82076	-1.11814	-0.896956	-1.56242	-0.79179	-1.4168	0.62681
Lipid Modification	Biological Process	-1.15129	-0.667961	-1.75891	0.821723	1.36676	-1.27925	1.6117	0.927203	-1.06553	2.32969	-0.58184	-0.913852	1.73092	-1.22821	1.01848	0.630162	-1.88839	3.92877	1.49791	1.55684	-0.549707	-0.997322	-0.538466	-0.983732	-0.956423	-1.62077	-0.488218	-0.482675	-1.59167	-1.57698	0.932726	0.538386	1.02893	1.04587	-1.26219	-0.609441	-0.536599	-0.507413	-0.48553
Regulation Of Histone Modification	Biological Process	-1.15157	-1.93977	-1.39443	1.8961	-0.693259	-0.598303	0.817852	-0.516929	-0.798705	0.639589	-1.19184	3.21516	-1.06311	2.2013	-0.975038	2.23551	1.31143	-1.62587	-0.493548	-1.57228	0.564206	-0.7879	0.574165	-0.776336	0.599807	-0.74151	2.13736	-1.38453	-0.718184	-0.706491	0.654476	-0.641853	1.262	-1.25718	-1.08481	0.920392	0.408332	-0.969211	0.446177
Negative Regulation Of Cell Growth	Biological Process	-1.15157	0.697172	1.73967	-0.857982	-1.60263	-1.48679	2.79266	0.850956	1.76894	1.04514	-1.87823	1.96196	0.754223	-0.534483	-0.525352	-0.963904	-0.963904	-0.502609	-0.935948	0.48169	-0.793673	-0.7879	-1.44878	0.579207	0.599807	-0.74151	1.63318	-1.38453	0.632047	1.14972	0.654476	-1.29141	0.726609	1.27896	-0.469949	0.920392	-1.0007	-0.969211	0.446177
Secondary Active Transmembrane Transporter Activity	Molecular Function	-1.15157	5.33616	-0.634582	-2.47225	-1.60263	-2.17278	-0.914696	-1.38254	0.94122	-0.710232	0.639589	-1.14938	0.754223	-0.534483	-1.65515	-1.64348	0.851822	-0.502609	-0.935948	0.48169	0.564206	1.04764	-0.782121	-0.776336	-0.753141	1.10481	1.11958	2.63562	0.632047	0.643165	-0.694778	1.237	-1.27094	-0.612318	-0.469949	1.51418	0.408332	2.83588	-0.945251
Neuronal Cell Body	Cellular Component	-1.15397	-2.22443	1.85575	-1.92061	-1.53227	-2.4996	1.03566	-2.28081	-2.08762	2.53419	-0.74986	-1.16761	1.57571	0.734652	-1.1041	-2.58133	3.45775	-1.04788	-2.52037	1.7239	-2.20343	0.614866	-2.69471	3.79683	3.01367	0.968233	-1.61362	1.00743	1.31397	-0.85426	-0.830369	2.15064	0.660511	-0.665335	0.691655	-0.644776	-1.24832	3.80406	-0.734269
Negative Regulation Of Response To External Stimulus	Biological Process	-1.15861	-1.53629	0.681848	-2.5174	-1.07276	0.703237	0.787716	0.832556	1.89698	-1.64695	2.73343	-0.798724	0.970711	-0.597412	3.53709	0.785479	-0.571254	-1.28611	-0.857339	0.879982	-2.25174	-0.659911	-1.04056	-0.644882	1.10568	-2.17087	-1.46766	-1.45835	-0.570376	2.76003	0.821336	-1.32552	-0.804548	6.50862	-1.71691	0.791189	-0.479574	-0.875533	-0.843021
Neurotransmitter Secretion	Biological Process	-1.16099	-1.02024	2.66962	-2.09443	-0.754882	-1.83231	-1.08703	1.19996	-1.66232	0.480264	-1.57531	-0.863305	2.03932	-1.3915	0.629825	-0.711511	-0.711511	-0.697942	-1.34579	0.692092	-0.574908	-1.20829	-0.565749	1.91004	2.99475	3.01438	-0.524503	0.847206	0.85296	-0.50617	-1.11913	2.66282	-1.04967	-1.03786	1.78903	-0.883937	-0.818723	2.58479	-0.771659
Regulation Of Blood Pressure	Biological Process	-1.16099	1.08672	-1.00248	-1.40601	-1.93189	-1.14538	1.16547	1.19996	2.21626	-1.57531	1.39843	-0.863305	-0.79236	-1.3915	1.13243	-1.3713	0.638371	-0.697942	-1.34579	0.692092	0.781265	1.34186	0.791872	1.35583	-0.542838	-1.16417	0.841494	2.5265	-0.515336	1.44321	-0.497006	0.931719	-0.442125	0.964113	1.13893	-0.883937	0.543108	-0.791979	-0.771659
Signal Release From Synapse	Biological Process	-1.16099	-1.02024	2.66962	-2.09443	-0.754882	-1.83231	-1.08703	1.19996	-1.66232	0.480264	-1.57531	-0.863305	2.03932	-1.3915	0.629825	-0.711511	-0.711511	-0.697942	-1.34579	0.692092	-0.574908	-1.20829	-0.565749	1.91004	2.99475	3.01438	-0.524503	0.847206	0.85296	-0.50617	-1.11913	2.66282	-1.04967	-1.03786	1.78903	-0.883937	-0.818723	2.58479	-0.771659
Phosphatase Regulator Activity	Molecular Function	-1.16099	-2.21918	0.734507	0.83177	-0.754882	-0.668403	-1.08703	-0.593122	-0.529215	1.39843	0.922123	0.507177	0.565331	-1.3915	-1.38142	0.638371	-0.711511	-1.35603	-0.688882	-0.657095	2.41766	-1.20829	-1.20282	0.797231	2.99475	0.830191	0.841494	0.847206	1.9935	-1.13048	0.876396	3.19019	0.951007	-0.433005	1.78903	0.491221	-0.818723	-0.791979	0.583312
Ubiquitin Binding	Molecular Function	-1.16099	-2.21918	1.49714	-0.532383	-0.754882	1.09914	-1.77253	0.760592	-0.980824	-0.898423	1.39843	0.507177	1.54385	-0.729563	0.629825	1.14409	-1.3713	-0.697942	0.660236	2.26612	-1.21374	-0.570329	-1.20282	1.35583	-1.17529	0.830191	1.41338	-1.14739	1.9935	-1.13048	0.876396	-0.455821	0.951007	-1.03786	-0.890335	0.491221	0.543108	-0.791979	-0.771659
Negative Regulation Of Hormone Secretion	Biological Process	-1.16218	0.927213	-0.450916	-1.00944	-0.918712	-0.863696	1.22389	1.24597	0.58396	0.626528	-0.724056	0.645587	-0.663123	0.723964	-0.621338	-0.616045	-0.616045	-0.608077	-0.602745	0.77093	0.828959	-0.531899	-0.529115	1.69195	-0.515126	0.860349	0.867563	0.871203	-0.498185	-0.492499	-0.486795	0.924717	0.936848	-0.4463	1.05391	-0.371374	1.11132	2.11231	-0.31831
Central Nervous System Neuron Axonogenesis	Biological Process	-1.16218	0.927213	-0.450916	-0.405472	-0.918712	0.506871	0.533096	-0.814288	0.58396	2.74879	0.626528	-0.703967	-0.663123	1.52093	0.72962	-0.616045	1.53803	-0.608077	0.749889	-0.583954	-0.534678	-0.531899	-0.529115	0.839233	-0.515126	-0.509498	-0.503851	-0.50102	-0.498185	-0.492499	-0.486795	0.924717	0.936848	-0.4463	1.05391	-0.371374	1.11132	1.13365	-0.31831
Branched-Chain Amino Acid Metabolic Process	Biological Process	-1.16218	3.77718	-1.06927	-1.00944	0.465248	-0.863696	0.533096	-0.814288	0.58396	1.37193	-0.724056	-0.703967	-0.663123	-0.626615	-0.621338	-0.616045	0.735335	2.29891	1.55983	0.77093	-0.534678	-0.531899	-0.529115	-0.526326	-0.515126	-0.509498	-0.503851	-0.50102	-0.498185	-0.492499	2.55406	-0.460877	2.63452	-0.4463	-0.374439	-0.371374	-0.34038	-0.327807	-0.31831
Negative Regulation Of Stress-Activated Protein Kinase Signaling Cascade	Biological Process	-1.16218	-0.45907	-0.450916	-1.00944	1.11221	-0.863696	1.90414	1.24597	-0.770922	-0.724056	0.626528	-0.703967	0.685945	0.723964	0.72962	-0.616045	-0.616045	-0.608077	0.749889	0.77093	-0.534678	-0.531899	-0.529115	-0.526326	0.853224	-0.509498	1.73329	-0.50102	0.874867	-0.492499	0.889758	0.924717	-0.452147	0.945077	-0.374439	-0.371374	1.11132	-0.327807	-0.31831
Tor Signaling	Biological Process	-1.16218	-1.07979	0.938573	-1.00944	-0.918712	1.85187	0.533096	3.18748	-0.770922	2.08387	-0.724056	-0.703967	0.685945	-0.626615	-0.621338	1.53803	1.53803	-0.608077	-0.602745	-0.583954	1.67689	-0.531899	0.835788	-0.526326	-0.515126	0.860349	0.867563	-0.50102	-0.498185	0.882265	-0.486795	-0.460877	0.936848	-0.4463	-0.374439	-0.371374	-0.34038	-0.327807	-0.31831
Regulation Of Transcription By Rna Polymerase I	Biological Process	-1.16218	-1.07979	-1.06927	1.63357	0.465248	-0.863696	-0.830895	1.24597	2.00312	0.626528	-0.724056	1.40146	-0.663123	-0.626615	0.72962	1.53803	0.735335	0.744021	-0.602745	-0.583954	-0.534678	0.832363	-0.529115	-0.526326	-0.515126	-0.509498	-0.503851	-0.50102	-0.498185	0.882265	0.889758	-0.460877	-0.452147	-0.4463	-0.374439	-0.371374	-0.34038	-0.327807	1.15096
Potassium Ion Import Across Plasma Membrane	Biological Process	-1.16218	0.927213	-1.06927	-1.00944	-0.918712	-0.863696	-0.830895	0.546794	0.58396	-0.724056	-0.724056	-0.703967	-0.663123	0.723964	-0.621338	-0.616045	1.53803	-0.608077	-0.602745	-0.583954	-0.534678	-0.531899	-0.529115	-0.526326	-0.515126	-0.509498	-0.503851	6.23277	0.874867	-0.492499	-0.486795	0.924717	0.936848	0.945077	-0.374439	-0.371374	1.11132	2.11231	-0.31831
Positive Regulation Of Dendritic Spine Development	Biological Process	-1.16218	0.927213	2.72008	-0.405472	0.465248	0.506871	-0.830895	-0.814288	-0.770922	-0.724056	0.626528	-0.703967	1.46335	-0.626615	-0.621338	-0.616045	-0.616045	-0.608077	0.749889	-0.583954	-0.534678	0.832363	-0.529115	-0.526326	2.49104	0.860349	0.867563	0.871203	0.874867	-0.492499	-0.486795	-0.460877	-0.452147	0.945077	-0.374439	-0.371374	-0.34038	-0.327807	-0.31831
Negative Regulation Of Leukocyte Mediated Immunity	Biological Process	-1.16218	-1.07979	2.72008	-1.00944	-0.918712	-0.863696	-0.830895	0.546794	0.58396	-0.724056	1.37193	0.645587	-0.663123	0.723964	4.20678	0.735335	0.735335	-0.608077	-0.602745	-0.583954	-0.534678	-0.531899	0.835788	-0.526326	-0.515126	-0.509498	-0.503851	-0.50102	-0.498185	-0.492499	1.76551	-0.460877	-0.452147	1.84526	-0.374439	2.00723	2.92689	-0.327807	-0.31831
Molting Cycle Process	Biological Process	-1.16218	-0.45907	-1.06927	-0.405472	0.465248	2.48859	-0.830895	1.24597	0.58396	0.626528	-0.724056	0.645587	-0.663123	-0.626615	0.72962	-0.616045	0.735335	-0.608077	0.749889	0.77093	0.828959	0.832363	-0.529115	-0.526326	0.853224	-0.509498	0.867563	-0.50102	-0.498185	-0.492499	-0.486795	-0.460877	0.936848	0.945077	1.05391	-0.371374	-0.34038	-0.327807	1.15096
Cilium-Dependent Cell Motility	Biological Process	-1.16218	-1.07979	1.5498	-1.00944	1.76693	1.85187	0.533096	0.546794	-0.770922	0.626528	-0.724056	-0.703967	-0.663123	0.723964	0.72962	-0.616045	0.735335	-0.608077	0.749889	0.77093	-0.534678	1.68189	-0.529115	-0.526326	-0.515126	-0.509498	-0.503851	-0.50102	-0.498185	-0.492499	0.889758	1.816	-0.452147	0.945077	-0.374439	-0.371374	2.08101	-0.327807	-0.31831
Defense Response To Gram-Positive Bacterium	Biological Process	-1.16218	-0.45907	-1.06927	-0.405472	0.465248	-0.863696	0.533096	1.24597	2.00312	-0.724056	-0.724056	0.645587	-0.663123	-0.626615	2.27308	-0.616045	-0.616045	-0.608077	-0.602745	-0.583954	0.828959	1.68189	1.6869	-0.526326	-0.515126	-0.509498	-0.503851	-0.50102	-0.498185	-0.492499	0.889758	0.924717	0.936848	1.84526	-0.374439	2.00723	-0.34038	-0.327807	-0.31831
Regulation Of Type I Interferon-Mediated Signaling Pathway	Biological Process	-1.16218	-1.07979	-0.450916	1.00506	1.11221	1.18119	-0.830895	0.546794	-0.770922	0.626528	1.37193	-0.703967	-0.663123	1.52093	2.27308	1.53803	0.735335	-0.608077	-0.602745	-0.583954	0.828959	-0.531899	-0.529115	-0.526326	-0.515126	-0.509498	1.73329	-0.50102	-0.498185	-0.492499	-0.486795	0.924717	-0.452147	-0.4463	1.05391	-0.371374	-0.34038	-0.327807	-0.31831
Positive Regulation Of Protein Import Into Nucleus	Biological Process	-1.16218	0.927213	-0.450916	1.63357	-0.918712	0.506871	-0.830895	1.93109	0.58396	-0.724056	0.626528	1.40146	-0.663123	1.52093	1.52944	-0.616045	-0.616045	-0.608077	-0.602745	-0.583954	0.828959	1.68189	-0.529115	-0.526326	-0.515126	-0.509498	-0.503851	-0.50102	0.874867	0.882265	0.889758	-0.460877	-0.452147	-0.4463	-0.374439	-0.371374	-0.34038	-0.327807	-0.31831
Phospholipase C-Activating G Protein-Coupled Receptor Signaling Pathway	Biological Process	-1.16218	-0.45907	0.938573	-1.00944	-0.918712	-0.863696	1.90414	0.546794	-0.770922	0.626528	0.626528	0.645587	0.685945	-0.626615	-0.621338	-0.616045	-0.616045	-0.608077	-0.602745	0.77093	0.828959	0.832363	1.6869	2.46676	1.71239	-0.509498	-0.503851	-0.50102	0.874867	-0.492499	-0.486795	-0.460877	-0.452147	0.945077	-0.374439	1.05891	-0.34038	-0.327807	-0.31831
Negative Regulation Of Response To Endoplasmic Reticulum Stress	Biological Process	-1.16218	-0.45907	0.938573	-1.00944	0.465248	1.85187	-0.830895	1.24597	0.58396	-0.724056	-0.724056	0.645587	1.46335	1.52093	2.27308	0.735335	-0.616045	-0.608077	0.749889	0.77093	-0.534678	-0.531899	-0.529115	0.839233	-0.515126	-0.509498	0.867563	-0.50102	0.874867	-0.492499	-0.486795	-0.460877	-0.452147	-0.4463	1.05391	1.05891	-0.34038	-0.327807	-0.31831
Phospholipid Translocation	Biological Process	-1.16218	-1.07979	-0.450916	-1.00944	-0.918712	0.506871	-0.830895	1.93109	-0.770922	-0.724056	-0.724056	-0.703967	1.46335	0.723964	0.72962	-0.616045	-0.616045	-0.608077	0.749889	2.34684	-0.534678	-0.531899	-0.529115	-0.526326	-0.515126	-0.509498	-0.503851	1.73858	1.74391	0.882265	0.889758	-0.460877	-0.452147	1.84526	1.05391	1.05891	1.11132	-0.327807	1.15096
Positive Regulation Of Interleukin-1 Production	Biological Process	-1.16218	-1.07979	-1.06927	1.00506	-0.918712	-0.863696	0.533096	1.24597	-0.770922	-0.724056	0.626528	-0.703967	-0.663123	-0.626615	5.33451	-0.616045	-0.616045	-0.608077	-0.602745	-0.583954	-0.534678	-0.531899	0.835788	-0.526326	-0.515126	0.860349	-0.503851	-0.50102	0.874867	-0.492499	1.76551	-0.460877	1.83345	1.84526	-0.374439	-0.371374	-0.34038	-0.327807	1.15096
Cilium Or Flagellum-Dependent Cell Motility	Biological Process	-1.16218	-1.07979	1.5498	-1.00944	1.76693	1.85187	0.533096	0.546794	-0.770922	0.626528	-0.724056	-0.703967	-0.663123	0.723964	0.72962	-0.616045	0.735335	-0.608077	0.749889	0.77093	-0.534678	1.68189	-0.529115	-0.526326	-0.515126	-0.509498	-0.503851	-0.50102	-0.498185	-0.492499	0.889758	1.816	-0.452147	0.945077	-0.374439	-0.371374	2.08101	-0.327807	-0.31831
Chemical Synaptic Transmission, Postsynaptic	Biological Process	-1.16218	-0.45907	1.5498	1.00506	-0.918712	0.506871	-0.830895	0.546794	-0.770922	2.08387	-0.724056	0.645587	-0.663123	-0.626615	-0.621338	-0.616045	-0.616045	-0.608077	0.749889	0.77093	-0.534678	-0.531899	0.835788	1.69195	3.86471	-0.509498	-0.503851	-0.50102	-0.498185	-0.492499	-0.486795	0.924717	-0.452147	-0.4463	-0.374439	-0.371374	-0.34038	1.13365	-0.31831
Negative Regulation Of Stress-Activated Mapk Cascade	Biological Process	-1.16218	-0.45907	-0.450916	-1.00944	1.11221	-0.863696	1.90414	1.24597	-0.770922	-0.724056	0.626528	-0.703967	0.685945	0.723964	0.72962	-0.616045	-0.616045	-0.608077	0.749889	0.77093	-0.534678	-0.531899	-0.529115	-0.526326	0.853224	-0.509498	1.73329	-0.50102	0.874867	-0.492499	0.889758	0.924717	-0.452147	0.945077	-0.374439	-0.371374	1.11132	-0.327807	-0.31831
Ventricular Septum Development	Biological Process	-1.16218	-0.45907	-0.450916	1.00506	0.465248	0.506871	0.533096	1.24597	0.58396	-0.724056	0.626528	-0.703967	2.19389	-0.626615	-0.621338	1.53803	0.735335	-0.608077	-0.602745	-0.583954	0.828959	0.832363	-0.529115	0.839233	-0.515126	0.860349	1.73329	-0.50102	-0.498185	0.882265	-0.486795	-0.460877	0.936848	0.945077	-0.374439	-0.371374	-0.34038	-0.327807	-0.31831
Synaptic Transmission, Glutamatergic	Biological Process	-1.16218	-0.45907	1.5498	-1.00944	-0.918712	-0.863696	0.533096	0.546794	-0.770922	0.626528	-0.724056	0.645587	2.19389	-0.626615	-0.621338	-0.616045	-0.616045	0.744021	-0.602745	-0.583954	-0.534678	-0.531899	-0.529115	-0.526326	3.20325	0.860349	0.867563	-0.50102	1.74391	-0.492499	-0.486795	-0.460877	0.936848	-0.4463	-0.374439	1.05891	1.11132	-0.327807	-0.31831
Hair Cycle Process	Biological Process	-1.16218	-0.45907	-1.06927	-0.405472	0.465248	2.48859	-0.830895	1.24597	0.58396	0.626528	-0.724056	0.645587	-0.663123	-0.626615	0.72962	-0.616045	0.735335	-0.608077	0.749889	0.77093	0.828959	0.832363	-0.529115	-0.526326	0.853224	-0.509498	0.867563	-0.50102	-0.498185	-0.492499	-0.486795	-0.460877	0.936848	0.945077	1.05391	-0.371374	-0.34038	-0.327807	1.15096
Regulation Of Transcription Initiation From Rna Polymerase Ii Promoter	Biological Process	-1.16218	-0.45907	-1.06927	1.63357	1.11221	-0.863696	-0.830895	-0.814288	-0.770922	-0.724056	0.626528	-0.703967	-0.663123	0.723964	1.52944	1.53803	-0.616045	-0.608077	0.749889	-0.583954	-0.534678	0.832363	-0.529115	0.839233	-0.515126	-0.509498	-0.503851	0.871203	-0.498185	-0.492499	1.76551	-0.460877	-0.452147	-0.4463	-0.374439	-0.371374	2.08101	-0.327807	1.15096
Ubiquitin-Like Protein Conjugating Enzyme Activity	Molecular Function	-1.16218	-1.07979	-1.06927	-0.405472	0.465248	-0.863696	0.533096	-0.814288	-0.770922	1.37193	4.52665	0.645587	-0.663123	2.2629	-0.621338	-0.616045	-0.616045	1.55105	0.749889	-0.583954	-0.534678	-0.531899	0.835788	-0.526326	-0.515126	-0.509498	-0.503851	-0.50102	-0.498185	-0.492499	0.889758	-0.460877	0.936848	0.945077	1.05391	-0.371374	-0.34038	-0.327807	-0.31831
Hsp90 Protein Binding	Molecular Function	-1.16218	-1.07979	-1.06927	-1.00944	-0.918712	-0.863696	-0.830895	0.546794	-0.770922	0.626528	-0.724056	1.40146	0.685945	4.76886	0.72962	0.735335	0.735335	0.744021	-0.602745	0.77093	-0.534678	-0.531899	-0.529115	-0.526326	3.20325	-0.509498	-0.503851	-0.50102	0.874867	-0.492499	0.889758	-0.460877	0.936848	-0.4463	-0.374439	1.05891	1.11132	-0.327807	-0.31831
2-Oxoglutarate-Dependent Dioxygenase Activity	Molecular Function	-1.16218	-1.07979	-1.06927	1.00506	0.465248	1.18119	0.533096	1.93109	1.3052	-0.724056	-0.724056	1.40146	-0.663123	1.52093	-0.621338	0.735335	-0.616045	0.744021	-0.602745	-0.583954	0.828959	-0.531899	-0.529115	-0.526326	-0.515126	-0.509498	-0.503851	0.871203	-0.498185	1.75465	0.889758	-0.460877	1.83345	-0.4463	-0.374439	-0.371374	-0.34038	-0.327807	-0.31831
Postsynaptic Neurotransmitter Receptor Activity	Molecular Function	-1.16218	2.13064	2.14704	-1.00944	-0.918712	-0.863696	1.22389	-0.814288	-0.770922	-0.724056	-0.724056	-0.703967	0.685945	-0.626615	-0.621338	-0.616045	-0.616045	-0.608077	0.749889	1.59121	-0.534678	-0.531899	-0.529115	1.69195	3.20325	-0.509498	-0.503851	0.871203	0.874867	-0.492499	-0.486795	1.816	-0.452147	-0.4463	-0.374439	-0.371374	-0.34038	-0.327807	-0.31831
Phosphotransferase Activity, Phosphate Group As Acceptor	Molecular Function	-1.16218	-0.45907	2.14704	-1.00944	0.465248	0.506871	-0.830895	2.57759	-0.770922	-0.724056	0.626528	0.645587	0.685945	1.52093	-0.621338	0.735335	0.735335	1.55105	0.749889	-0.583954	-0.534678	-0.531899	-0.529115	-0.526326	0.853224	-0.509498	-0.503851	0.871203	-0.498185	0.882265	-0.486795	0.924717	-0.452147	-0.4463	-0.374439	-0.371374	-0.34038	1.13365	-0.31831
Sulfur Compound Transmembrane Transporter Activity	Molecular Function	-1.16218	3.77718	-0.450916	-1.00944	0.465248	-0.863696	0.533096	0.546794	0.58396	-0.724056	0.626528	-0.703967	0.685945	0.723964	-0.621338	-0.616045	-0.616045	0.744021	-0.602745	-0.583954	1.67689	-0.531899	-0.529115	-0.526326	-0.515126	0.860349	-0.503851	0.871203	-0.498185	-0.492499	0.889758	-0.460877	-0.452147	-0.4463	1.05391	1.05891	-0.34038	1.13365	-0.31831
Chemical Synaptic Transmission, Postsynaptic	Molecular Function	-1.16218	2.13064	2.14704	-1.00944	-0.918712	-0.863696	1.22389	-0.814288	-0.770922	-0.724056	-0.724056	-0.703967	0.685945	-0.626615	-0.621338	-0.616045	-0.616045	-0.608077	0.749889	1.59121	-0.534678	-0.531899	-0.529115	1.69195	3.20325	-0.509498	-0.503851	0.871203	0.874867	-0.492499	-0.486795	1.816	-0.452147	-0.4463	-0.374439	-0.371374	-0.34038	-0.327807	-0.31831
Organic Acid Catabolic Process	Biological Process	-1.16292	2.28366	-3.5574	0.819955	1.35607	-1.39355	1.96459	2.02478	1.18362	-1.01012	-1.01012	0.727304	-0.848167	-1.67036	-2.33599	-1.1251	0.623945	3.90807	2.87709	0.702913	-0.895097	-1.38678	-1.37836	-0.871772	-0.840607	-1.31884	-0.809379	0.557486	-1.97054	-0.778104	2.23505	-0.691995	1.5313	-0.652893	-1.57923	0.925866	-0.797619	-0.758638	-0.729227
Purine Nucleotide Biosynthetic Process	Biological Process	-1.16292	13.2002	-1.22995	-2.76169	-1.54702	-1.021	-0.935814	-1.6923	-2.09119	-1.95593	1.67669	-1.37652	-1.25955	0.59929	-0.74026	-1.1251	-1.1251	-0.706692	-1.08725	0.702913	-1.39519	-1.38678	-0.879552	-1.36991	-2.02202	-2.00497	1.33504	5.82566	-1.28441	-0.778104	-1.24966	-0.691995	-1.14348	-1.81001	-0.903307	-0.893795	-0.797619	0.594869	-0.729227
Positive Regulation Of Molecular Function	Biological Process	-1.16296	-1.04581	-0.856926	-2.65728	-1.31753	-1.61646	0.985759	0.947774	1.57013	1.94694	1.25309	-0.889412	1.54369	1.10391	4.60882	-2.33553	-1.00645	-1.34395	-1.74617	-0.798053	0.858962	-1.00949	-2.47465	0.738152	2.88883	-1.058	1.0799	-0.62568	1.75143	0.96843	-0.70975	-0.726723	0.867675	-1.53372	0.607526	1.54154	1.08358	-0.634937	1.28274
Cilium Assembly	Biological Process	-1.16739	-2.98229	3.20641	-1.19943	0.690739	3.60786	-2.41408	0.914502	-0.684156	-0.591374	-0.591374	-1.42757	0.5313	-1.23886	-0.741033	-1.89899	-0.729514	0.637682	1.05619	-0.660447	1.24891	0.808302	-0.546129	-0.540462	-0.965456	-0.506598	2.27361	-1.60828	0.893221	-0.473018	1.87429	-0.832605	3.38723	-1.46481	-1.26992	-1.26141	-1.17447	-0.513166	-0.491095
Purine Nucleoside Diphosphate Metabolic Process	Biological Process	-1.16745	1.21473	1.23231	-0.952724	-0.827867	-1.42043	4.50723	2.2229	-1.2816	-1.21081	2.43501	-0.545495	0.87932	-1.06195	-0.444157	-1.04565	1.5636	0.970813	-1.02509	1.01323	-0.919052	-0.91469	-0.910318	-0.905936	0.487893	-0.879434	0.501552	-0.866045	0.508546	-0.852561	-0.843518	0.556884	-0.788323	-0.778961	-0.662666	-0.65765	0.74556	0.76878	-0.570061
Peptidyl-Threonine Phosphorylation	Biological Process	-1.16745	-0.585149	1.69326	0.867233	-0.827867	0.599486	-0.709735	-0.687762	-1.2816	1.3435	-1.21081	-0.545495	0.87932	-0.450468	-1.05381	1.5636	0.957122	-1.03334	-0.42211	0.411464	-0.919052	-0.91469	-0.910318	0.474658	1.79575	-0.879434	0.501552	-0.866045	3.05044	1.85209	-0.843518	1.93391	1.27443	0.576914	0.686409	-0.65765	0.74556	-0.58585	-0.570061
Pyruvate Metabolic Process	Biological Process	-1.16745	3.43436	-1.03626	-0.952724	-1.50203	-1.42043	4.50723	0.661335	-1.2816	-0.570867	2.43501	-0.545495	0.87932	-1.06195	-0.444157	-1.04565	0.957122	-0.428402	-0.42211	1.63432	-0.919052	-0.91469	1.11545	-0.905936	0.487893	-0.879434	-0.870519	-0.866045	0.508546	-0.852561	-0.843518	-0.802276	0.5688	-0.778961	-0.662666	-0.65765	0.74556	-0.58585	-0.570061
Purine Ribonucleoside Diphosphate Metabolic Process	Biological Process	-1.16745	1.21473	1.23231	-0.952724	-0.827867	-1.42043	4.50723	2.2229	-1.2816	-1.21081	2.43501	-0.545495	0.87932	-1.06195	-0.444157	-1.04565	1.5636	0.970813	-1.02509	1.01323	-0.919052	-0.91469	-0.910318	-0.905936	0.487893	-0.879434	0.501552	-0.866045	0.508546	-0.852561	-0.843518	0.556884	-0.788323	-0.778961	-0.662666	-0.65765	0.74556	0.76878	-0.570061
Negative Regulation Of Mrna Metabolic Process	Biological Process	-1.16745	-1.05102	-1.72303	7.76134	-0.827867	0.599486	-0.709735	-1.3467	-1.2816	1.3435	-0.570867	2.48441	-1.118	-0.450468	1.55219	2.71152	-1.04565	-1.03334	-1.02509	0.411464	-0.919052	-0.91469	-0.910318	0.474658	0.487893	-0.879434	-0.870519	0.505035	-0.861561	-0.852561	-0.843518	-0.802276	-0.788323	-0.778961	0.686409	-0.65765	-0.606675	0.76878	-0.570061
Negative Regulation Of Response To Biotic Stimulus	Biological Process	-1.16745	-0.585149	-0.572782	-0.952724	0.535572	-0.753497	0.640063	-0.687762	2.32294	-0.570867	2.43501	-1.18031	-1.118	2.12531	3.23024	1.5636	-0.437851	-1.03334	-1.02509	0.411464	-0.919052	-0.91469	1.11545	-0.905936	-0.888309	-0.879434	-0.870519	-0.866045	-0.861561	0.515653	0.522875	0.556884	0.5688	1.97294	-0.662666	1.46567	1.54746	0.76878	-0.570061
Alpha-Amino Acid Biosynthetic Process	Biological Process	-1.16745	1.21473	-1.72303	-1.63558	0.535572	1.09342	1.14904	1.1779	1.25558	-1.21081	-1.21081	0.815849	-0.494756	-0.450468	-0.444157	-1.04565	-0.437851	2.17097	-0.42211	2.23177	-0.919052	0.468194	1.11545	0.474658	-0.888309	-0.879434	1.16548	0.505035	0.508546	1.85209	0.522875	-0.802276	1.27443	-0.778961	-0.662666	-0.65765	0.74556	-0.58585	-0.570061
Acetyltransferase Activity	Molecular Function	-1.16745	-0.585149	0.783714	1.33514	0.535572	-0.753497	1.14904	-0.687762	-1.2816	-0.570867	0.785927	-0.545495	-1.118	1.54088	0.948115	-0.437851	-0.437851	2.73307	1.59259	-0.995964	-0.919052	-0.91469	-0.910318	0.474658	-0.888309	-0.879434	0.501552	1.17121	-0.861561	0.515653	0.522875	-0.802276	0.5688	0.576914	0.686409	-0.65765	-0.606675	0.76878	1.60918
Chromatin Dna Binding	Molecular Function	-1.16745	-1.73835	-1.72303	4.83168	0.535572	-0.753497	-0.709735	2.2229	-0.631024	-1.21081	-1.21081	3.00264	-0.494756	-0.450468	1.55219	1.5636	-0.437851	-1.03334	-1.02509	-0.995964	0.465	1.11005	2.95694	0.474658	-0.888309	-0.879434	0.501552	-0.866045	-0.861561	-0.852561	0.522875	-0.802276	-0.788323	-0.778961	-0.662666	-0.65765	-0.606675	-0.58585	-0.570061
Positive Regulation Of Neurogenesis	Biological Process	-1.17062	-2.65814	0.943515	0.807663	0.731175	-1.1449	0.939576	-1.02234	0.765193	1.23292	1.96509	-1.15993	1.80381	-0.960779	0.784371	0.797621	1.17974	-1.41526	-0.532555	-0.852658	-1.21345	0.627228	-1.19807	1.4714	1.51077	1.9654	-0.655188	-1.12026	1.57167	0.722482	1.16829	-0.553635	-0.984419	-0.968144	0.586341	-0.759722	-1.32822	0.710344	0.738126
Nucleolus	Cellular Component	-1.17168	-2.24843	-3.35519	4.88313	1.15554	3.97579	-1.32845	1.56376	-0.658664	-2.22033	-0.984737	3.78972	-2.16254	-0.911268	2.65283	3.15503	-1.88727	-2.15188	-1.25375	-2.00884	-1.13376	0.693286	3.87237	-1.66494	-1.02547	-2.64937	-1.53041	-1.84218	-2.58049	1.13544	-0.872228	-2.3504	-0.693032	-2.70251	0.580982	3.76421	0.761701	-0.788878	-0.73414
Cellular Aromatic Compound Metabolic Process	Molecular Function	-1.18031	1.73032	-1.12124	1.53306	1.64661	4.4665	-1.1399	0.772522	-1.24345	-2.76765	-2.25219	-0.728575	-1.58316	2.09108	0.610403	2.14259	-0.724787	1.54706	-0.68331	-1.72603	-2.72809	1.90391	-1.51556	-1.07688	-2.65495	-2.63376	-0.994767	4.37686	-2.59097	1.05676	1.08002	-1.76942	-0.808898	-1.194	-1.41646	2.41962	0.959225	-0.734776	-1.17908
Cellular Response To Transforming Growth Factor Beta Stimulus	Biological Process	-1.18104	-1.55172	0.717498	0.814282	0.975054	1.08096	1.14722	0.746057	5.79991	-1.58992	1.38017	-1.55209	0.554568	-1.40475	-0.732386	-1.38439	-0.723249	-0.70952	-1.3587	-0.668185	0.769774	0.775048	-1.21463	0.78571	-1.18688	-1.17568	0.829904	-0.52926	-1.1531	1.42817	0.864764	-1.07799	-0.450384	0.952421	-0.899615	0.48422	0.535963	-0.800414	0.576082
Regulation Of Lymphocyte Differentiation	Biological Process	-1.18104	-1.55172	-2.2196	2.7992	-1.26067	1.08096	1.59196	2.07835	1.27466	-0.47377	-0.91222	0.496746	-0.805017	-0.741511	5.23619	0.627284	-0.723249	-1.36901	-0.700354	-0.668185	-0.584973	-1.22013	-1.21463	0.78571	-1.18688	0.818617	-1.16442	-1.15877	-1.1531	-0.515325	1.44338	-1.07799	-0.450384	-1.04835	-0.899615	0.48422	-0.827391	0.558462	0.576082
Multi-Multicellular Organism Process	Biological Process	-1.18104	-0.648217	-0.632694	-0.91969	-0.770258	1.08096	-0.631623	-0.606222	1.73706	0.907133	-0.47377	0.496746	-0.805017	0.610371	1.63144	0.627284	0.627284	1.14661	-0.700354	1.20152	-0.584973	-1.22013	-0.575695	-0.571055	-1.18688	-1.17568	-1.16442	0.835608	0.841355	1.42817	0.864764	-0.464277	-1.06026	1.55542	-0.899615	0.48422	0.535963	0.558462	0.576082
Organelle Envelope Lumen	Cellular Component	-1.18104	5.4314	-2.2196	-1.42452	3.05062	-0.6826	1.14722	-1.75793	-1.67756	-0.47377	-0.47377	-0.876732	-1.47463	0.610371	0.618771	0.627284	0.627284	1.66608	1.15859	-1.32223	-1.22563	-0.580335	-0.575695	-1.20911	-0.552485	-1.17568	-0.533906	-0.52926	0.841355	-0.515325	0.864764	2.64399	-1.06026	-1.04835	0.479371	0.48422	0.535963	-0.800414	0.576082
Extracellular Matrix Structural Constituent	Molecular Function	-1.18104	-1.0388	-2.2196	-2.1127	-1.26067	-1.1616	-1.10269	1.18169	13.7498	-1.58992	-1.58992	-1.55209	-1.47463	-1.40475	1.11722	-1.38439	1.12889	-0.70952	-0.700354	-1.32223	-1.22563	3.87424	-1.21463	-1.20911	-1.18688	-1.17568	-1.16442	-0.52926	-1.1531	-0.515325	-1.13028	-1.07799	-1.06026	2.1393	-0.899615	-0.893163	-0.827391	-0.800414	-0.779916
Protein N-Terminus Binding	Molecular Function	-1.18104	-1.0388	-0.632694	-0.91969	0.975054	-0.6826	-1.78855	-1.75793	-0.995461	1.38017	-0.47377	0.945883	-0.805017	-0.741511	0.618771	0.627284	0.627284	0.640268	1.68017	-0.668185	1.31979	1.32672	-0.575695	0.78571	1.36917	-0.543196	-1.16442	-0.52926	0.841355	0.852974	0.864764	-0.464277	-1.06026	-1.04835	1.12727	0.48422	1.88939	0.558462	0.576082
Export From Cell	Biological Process	-1.18341	-1.11591	5.99523	-3.71354	-2.18873	-2.72271	-2.19962	0.680425	-1.60405	-0.6007	0.752151	-1.69046	2.37806	-1.04201	2.01758	-2.16635	-0.718573	0.657517	-2.62941	1.91135	-1.01361	-1.37412	-0.99188	1.26605	1.96285	2.31797	1.37232	3.32457	1.72735	-1.6448	-1.62025	1.25072	-1.99299	-0.678607	1.70826	-1.11597	1.12928	1.99495	-0.882082
Positive Regulation Of Dna-Binding Transcription Factor Activity	Biological Process	-1.18348	-1.81555	-2.97377	-0.853122	-1.0103	-0.565794	1.2155	1.99803	1.37879	1.12489	-0.600929	1.97227	0.891443	-0.762072	2.66558	1.00978	0.612817	-0.721419	-0.709805	-1.14438	1.23757	-1.01588	-1.00901	-0.548081	1.29704	-1.63954	0.869252	-1.61754	0.883931	-0.918639	0.913982	-0.840755	0.542631	0.554629	-0.629995	1.26405	1.37455	0.848458	0.876844
Positive Regulation Of Defense Response	Biological Process	-1.18348	-2.33906	-2.31438	3.70122	-1.0103	-1.30579	0.542378	1.25959	0.654599	-2.17334	-0.981418	0.796248	0.891443	-1.24948	5.6119	-0.738843	1.85561	-1.20384	-0.709805	1.09598	0.792434	0.799153	-1.69012	-0.548081	-0.525251	-0.513878	1.80006	-1.61754	-0.932662	-1.59535	1.86153	-1.5122	-0.819298	2.01402	-1.27761	-0.622616	0.812129	-1.14571	2.02763
Negative Regulation Of Endopeptidase Activity	Biological Process	-1.18348	-1.81555	-1.79071	-2.17344	-1.43518	0.791819	2.66892	2.36495	2.51249	-0.981418	1.12489	-0.562006	-1.33919	-0.762072	1.41482	-0.738843	-1.90955	-0.721419	-0.709805	-1.14438	-1.02274	-0.559533	-0.553804	1.26274	-0.974469	-1.63954	1.80006	-1.61754	0.883931	-0.479951	-1.58044	-0.840755	-0.819298	7.918	-1.27761	1.26405	-0.548597	-1.14571	-0.49666
Positive Regulation Of Gene Expression	Biological Process	-1.18371	-2.35525	-4.10602	4.06362	-1.73663	0.666986	-0.707415	2.06698	0.906429	-0.972141	-1.43283	1.04602	-1.9253	1.71578	7.3511	2.50156	-1.11805	-0.844851	-2.98237	-1.48614	1.57626	1.3424	-0.690349	-1.17032	-0.850508	-1.07968	0.778295	-1.64709	-1.30771	0.835761	0.865522	1.00811	-1.3638	1.91991	0.979854	0.998534	0.897616	-1.7855	-0.615999
Positive Regulation Of Cytokine Production	Biological Process	-1.18487	-1.24285	-3.22745	0.809372	-1.82369	-0.664176	0.768737	1.09991	-0.695533	0.775519	-0.870918	0.831517	-1.04989	-0.611576	8.96836	-2.52402	-0.911555	-1.30331	-1.80568	-2.4239	1.39653	-0.673247	-0.665631	0.691141	-0.627685	-0.994563	1.12899	-2.15859	1.14945	-0.94176	1.98683	0.522314	0.544135	2.17618	1.20893	1.22154	1.826	-1.56172	1.45626
Glycosylation	Biological Process	-1.187	-1.02369	-1.00316	-1.30468	4.91071	1.0975	-1.44624	-0.538669	2.54851	-0.732973	0.618228	-0.694959	-1.77107	-1.00876	-1.67855	-0.986182	2.20087	4.71585	-0.511301	-0.91774	-0.813191	-1.47626	1.52843	-1.46344	-0.771961	-0.760126	1.60557	-0.74233	-0.736387	1.1264	-0.712559	-1.31066	1.2387	-1.27603	-1.10158	-0.477235	-1.01642	-0.984531	-0.960266
Heterocycle Biosynthetic Process	Molecular Function	-1.187	2.36579	0.686269	1.13546	-0.719561	1.87537	-0.9414	1.21274	-0.823234	-1.90407	-1.21746	-1.86046	-0.61913	1.71389	-0.997488	-0.534563	-0.986182	1.30466	-0.511301	-1.59475	-1.48264	2.01141	-0.801442	-0.795558	-1.43759	-1.42455	-1.41144	6.33875	-1.39826	1.1264	-0.712559	-0.658656	-0.640609	-0.628559	-1.10158	0.902474	-0.416855	0.419096	0.435666
Myeloid Leukocyte Migration	Biological Process	-1.19129	-0.604082	1.20564	-1.65734	-1.52238	0.58367	1.64596	-1.36538	3.28416	0.76927	-0.585418	-0.559565	0.862464	0.922278	2.66986	-1.06093	-0.449768	-0.440121	-0.433696	-0.411259	-0.932832	1.09312	-0.923992	0.464631	0.477802	-0.892731	-0.883706	-0.879177	-0.874638	-0.865527	0.512634	-0.814614	0.558402	1.27065	-0.673202	0.680888	2.94544	-0.595351	0.77618
Response To Leukemia Inhibitory Factor	Biological Process	-1.19129	-1.76118	-0.59144	3.56628	-0.846818	-0.771252	1.12693	0.645161	0.702835	-1.22798	-0.585418	-0.559565	1.44263	1.5192	-0.456206	-0.449768	1.54197	-1.04848	2.15951	-1.01066	0.455022	0.4582	0.461403	-0.919557	-0.901714	0.484545	-0.883706	-0.879177	0.498362	-0.865527	-0.856371	-0.814614	1.93663	0.566492	-0.673202	0.680888	-0.61646	-0.595351	-0.579344
Ribosomal Large Subunit Biogenesis	Biological Process	-1.19129	-1.07328	-1.7457	0.84563	1.96494	2.08333	-0.726758	-1.36538	-1.29957	-0.585418	-1.22798	0.799115	-1.13413	-1.07742	0.931184	-1.06093	-0.449768	-0.440121	0.963114	-1.01066	-0.932832	-0.928417	6.76912	-0.919557	-0.901714	-0.892731	-0.883706	-0.879177	-0.874638	-0.865527	-0.856371	0.546522	0.558402	-0.791005	-0.673202	4.03937	0.734886	-0.595351	-0.579344
Cellular Response To Leukemia Inhibitory Factor	Biological Process	-1.19129	-1.76118	-0.59144	3.56628	-0.846818	-0.771252	1.12693	0.645161	0.702835	-1.22798	-0.585418	-0.559565	1.44263	1.5192	-0.456206	-0.449768	1.54197	-1.04848	2.15951	-1.01066	0.455022	0.4582	0.461403	-0.919557	-0.901714	0.484545	-0.883706	-0.879177	0.498362	-0.865527	-0.856371	-0.814614	1.93663	0.566492	-0.673202	0.680888	-0.61646	-0.595351	-0.579344
Limb Development	Biological Process	-1.19129	-1.07328	-1.7457	0.84563	-0.846818	1.58027	-0.726758	3.17037	2.29412	-1.22798	-1.22798	1.36055	-0.507837	-1.07742	0.931184	0.940186	-0.449768	-0.440121	-0.433696	-0.411259	0.455022	0.4582	-0.923992	0.464631	0.477802	-0.892731	1.80265	-0.879177	1.16011	-0.865527	1.18357	-0.814614	-0.800485	0.566492	1.4415	-0.668119	-0.61646	-0.595351	-0.579344
Gene Silencing By Rna	Biological Process	-1.19129	-1.76118	0.762478	0.84563	0.52023	0.58367	-1.39048	-1.36538	0.702835	-0.585418	-0.585418	4.84972	-0.507837	-0.462648	-0.456206	2.68413	0.940186	-0.440121	-0.433696	-1.01066	1.08776	-0.928417	0.461403	0.464631	0.477802	-0.892731	-0.883706	-0.879177	-0.874638	-0.865527	1.84574	0.546522	0.558402	-0.791005	1.4415	-0.668119	-0.61646	-0.595351	-0.579344
Cellular Response To Acid Chemical	Biological Process	-1.19129	-0.604082	-1.05831	0.84563	0.982156	-0.771252	0.624002	1.6799	3.28416	2.40659	-0.585418	-0.559565	-0.507837	0.922278	0.931184	0.940186	-1.06093	-1.04848	-1.04014	-0.411259	1.08776	-0.928417	-0.923992	-0.919557	0.477802	0.484545	0.491398	0.494866	0.498362	1.17177	-0.856371	-0.814614	-0.800485	1.27065	-0.673202	-0.668119	-0.61646	-0.595351	-0.579344
Positive Regulation Of Peptidyl-Serine Phosphorylation	Biological Process	-1.19129	-1.07328	0.762478	-1.65734	-0.846818	0.58367	-0.726758	0.645161	0.702835	0.76927	0.76927	0.799115	-0.507837	0.922278	0.931184	-1.06093	-0.449768	-1.04848	-0.433696	1.61285	-0.932832	-0.928417	0.461403	1.10395	1.12601	2.40649	1.1486	-0.879177	0.498362	1.17177	-0.856371	0.546522	3.17135	-0.791005	-0.673202	0.680888	-0.61646	-0.595351	-0.579344
Appendage Development	Biological Process	-1.19129	-1.07328	-1.7457	0.84563	-0.846818	1.58027	-0.726758	3.17037	2.29412	-1.22798	-1.22798	1.36055	-0.507837	-1.07742	0.931184	0.940186	-0.449768	-0.440121	-0.433696	-0.411259	0.455022	0.4582	-0.923992	0.464631	0.477802	-0.892731	1.80265	-0.879177	1.16011	-0.865527	1.18357	-0.814614	-0.800485	0.566492	1.4415	-0.668119	-0.61646	-0.595351	-0.579344
Basement Membrane	Cellular Component	-1.19129	0.748414	-1.05831	-1.65734	-1.52238	0.58367	1.12693	1.6799	7.79803	-0.585418	-0.585418	-1.19714	-0.507837	-1.07742	0.931184	-1.06093	-1.06093	-0.440121	-1.04014	-1.01066	-0.932832	2.34462	-0.923992	-0.919557	-0.901714	-0.892731	1.1486	0.494866	-0.874638	1.83121	-0.856371	1.23861	-0.800485	0.566492	-0.673202	-0.668119	-0.61646	0.7581	-0.579344
Inorganic Ion Homeostasis	Biological Process	-1.19246	4.15854	0.853363	-3.99272	-2.74249	-4.07597	2.03288	-1.9522	0.739731	-2.44099	-0.695115	-1.91974	1.12685	-1.61666	-0.616885	-2.01737	1.9291	1.35764	0.797963	0.594737	-0.597312	-1.67867	1.08036	-0.860913	1.13964	2.16231	1.52078	3.83182	1.2139	0.611454	-1.0665	1.73774	-1.872	1.10731	-0.640376	-0.629302	3.22146	2.12904	-1.287
Purine Nucleotide Metabolic Process	Biological Process	-1.19406	11.4784	-2.45771	-3.29983	-1.27994	-0.835661	2.81918	-0.903123	-1.9683	-2.17292	2.32712	0.583844	1.23559	-1.04882	-0.742695	-2.17368	-0.724572	-1.69721	0.669401	1.00816	-2.35389	-1.81992	-1.36901	-2.31862	-1.31074	-1.72418	1.68991	5.39109	-0.877983	0.790533	-1.62647	-1.08536	0.644749	-2.64525	-1.13454	-1.12099	-0.983866	-0.555106	-1.38735
Hair Cycle	Biological Process	-1.19462	-0.483521	-1.09963	-0.4277	0.445933	2.44112	-0.855678	1.21308	0.563725	0.606095	-0.746197	0.625084	-0.683708	-0.646249	0.708928	-0.635402	0.714636	0.723314	0.729177	0.750206	0.808246	0.811653	-0.546134	-0.543269	0.832533	-0.525976	0.846889	-0.517264	-0.514349	-0.508505	-0.502641	-0.475993	0.916299	0.924546	1.0337	-0.383888	-0.351963	-0.339007	1.13111
Ncrna Catabolic Process	Biological Process	-1.19462	-1.11038	-1.09963	2.19295	1.72506	3.03851	-0.855678	1.21308	0.563725	-0.746197	-0.746197	1.36913	-0.683708	1.48915	-0.640834	-0.635402	-0.635402	-0.627223	-0.62175	-0.602458	-0.55185	-0.548994	0.81508	-0.543269	-0.53176	-0.525976	1.70265	-0.517264	-0.514349	0.861612	0.869117	-0.475993	0.916299	-0.461001	-0.387045	1.03871	-0.351963	-0.339007	-0.329219
Neural Retina Development	Biological Process	-1.19462	1.49241	0.905428	0.971839	-0.945596	0.487163	-0.855678	1.89018	-0.794235	0.606095	0.606095	-0.7256	0.665328	-0.646249	0.708928	0.714636	-0.635402	-0.627223	-0.62175	0.750206	-0.55185	-0.548994	-0.546134	-0.543269	-0.53176	1.69208	-0.520173	-0.517264	0.854204	-0.508505	-0.502641	-0.475993	-0.467014	0.924546	1.0337	1.03871	-0.351963	1.11373	-0.329219
Double-Strand Break Repair Via Nonhomologous End Joining	Biological Process	-1.19462	-1.11038	-1.09963	3.31999	0.445933	3.03851	0.513182	1.21308	-0.794235	-0.746197	-0.746197	-0.7256	-0.683708	-0.646249	0.708928	1.50633	0.714636	-0.627223	-0.62175	-0.602458	-0.55185	1.65096	-0.546134	-0.543269	-0.53176	-0.525976	-0.520173	-0.517264	-0.514349	-0.508505	2.51733	-0.475993	-0.467014	-0.461001	-0.387045	1.97824	-0.351963	-0.339007	-0.329219
Fatty Acid Derivative Biosynthetic Process	Biological Process	-1.19462	-0.483521	-0.475036	-0.4277	-0.945596	1.14814	0.513182	-0.838667	0.563725	-0.746197	1.33948	0.625084	0.665328	-0.646249	1.4977	0.714636	0.714636	-0.627223	0.729177	0.750206	-0.55185	1.65096	-0.546134	-0.543269	-0.53176	-0.525976	-0.520173	1.70797	0.854204	0.861612	0.869117	0.904141	-0.467014	-0.461001	1.0337	1.03871	-0.351963	-0.339007	-0.329219
Negative Regulation Of Smooth Muscle Cell Proliferation	Biological Process	-1.19462	-0.483521	-1.09963	1.59103	0.445933	-0.889272	0.513182	1.21308	1.2725	0.606095	0.606095	1.36913	-0.683708	-0.646249	1.4977	-0.635402	-0.635402	0.723314	-0.62175	0.750206	-0.55185	2.41738	-0.546134	1.66107	-0.53176	-0.525976	0.846889	-0.517264	-0.514349	0.861612	-0.502641	-0.475993	-0.467014	0.924546	-0.387045	-0.383888	-0.351963	-0.339007	-0.329219
Phagocytosis, Recognition	Biological Process	-1.19462	-0.483521	-1.09963	-1.03844	-0.945596	-0.889272	-0.855678	0.526783	0.563725	-0.746197	-0.746197	0.625084	-0.683708	-0.646249	0.708928	-0.635402	-0.635402	-0.627223	-0.62175	-0.602458	-0.55185	0.811653	-0.546134	-0.543269	0.832533	-0.525976	0.846889	-0.517264	-0.514349	-0.508505	0.869117	-0.475993	-0.467014	-0.461001	-0.387045	-0.383888	-0.351963	-0.339007	11.408
Leukocyte Cell-Cell Adhesion	Biological Process	-1.19462	-0.483521	-0.475036	-1.03844	-0.945596	0.487163	-0.855678	3.13572	1.2725	-0.746197	-0.746197	-0.7256	0.665328	-0.646249	4.72608	-0.635402	2.24474	-0.627223	-0.62175	-0.602458	-0.55185	-0.548994	0.81508	-0.543269	-0.53176	0.839666	-0.520173	-0.517264	-0.514349	-0.508505	0.869117	-0.475993	-0.467014	0.924546	-0.387045	-0.383888	1.09132	-0.339007	-0.329219
Cyclic-Nucleotide-Mediated Signaling	Biological Process	-1.19462	-1.11038	-0.475036	0.971839	1.07904	-0.889272	-0.855678	1.21308	-0.794235	2.04393	1.33948	-0.7256	0.665328	0.703279	0.708928	-0.635402	1.50633	-0.627223	-0.62175	-0.602458	-0.55185	-0.548994	-0.546134	-0.543269	1.68164	-0.525976	0.846889	0.850535	0.854204	-0.508505	-0.502641	-0.475993	-0.467014	1.81528	1.0337	-0.383888	-0.351963	1.11373	-0.329219
Regulation Of Dna-Templated Transcription, Initiation	Biological Process	-1.19462	-0.483521	-1.09963	2.19295	1.07904	-0.889272	-0.855678	-0.838667	-0.794235	-0.746197	0.606095	-0.7256	-0.683708	0.703279	1.4977	1.50633	-0.635402	-0.627223	0.729177	-0.602458	-0.55185	0.811653	-0.546134	0.818529	-0.53176	-0.525976	-0.520173	0.850535	-0.514349	-0.508505	1.73506	-0.475993	-0.467014	-0.461001	-0.387045	-0.383888	2.05249	-0.339007	1.13111
Intraciliary Transport	Biological Process	-1.19462	-1.11038	0.905428	-0.4277	0.445933	3.6068	-0.855678	1.21308	-0.794235	-0.746197	-0.746197	-0.7256	-0.683708	-0.646249	-0.640834	-0.635402	-0.635402	-0.627223	0.729177	-0.602458	-0.55185	0.811653	-0.546134	0.818529	-0.53176	-0.525976	2.47885	-0.517264	-0.514349	-0.508505	2.51733	-0.475993	3.32213	-0.461001	-0.387045	-0.383888	-0.351963	-0.339007	-0.329219
Bone Morphogenesis	Biological Process	-1.19462	-1.11038	-0.475036	0.971839	2.34476	0.487163	-0.855678	1.21308	2.61215	-0.746197	-0.746197	-0.7256	0.665328	0.703279	1.4977	1.50633	1.50633	-0.627223	-0.62175	-0.602458	-0.55185	0.811653	-0.546134	0.818529	-0.53176	-0.525976	-0.520173	0.850535	-0.514349	-0.508505	-0.502641	-0.475993	-0.467014	0.924546	1.0337	-0.383888	-0.351963	-0.339007	-0.329219
Insulin Secretion	Biological Process	-1.19462	-1.11038	2.66464	-1.03844	-0.945596	-0.889272	-0.855678	0.526783	0.563725	1.33948	-0.746197	1.36913	0.665328	0.703279	-0.640834	-0.635402	-0.635402	0.723314	-0.62175	0.750206	0.808246	-0.548994	-0.546134	-0.543269	0.832533	0.839666	1.70265	1.70797	-0.514349	-0.508505	-0.502641	0.904141	-0.467014	-0.461001	1.0337	-0.383888	1.09132	-0.339007	-0.329219
Molting Cycle	Biological Process	-1.19462	-0.483521	-1.09963	-0.4277	0.445933	2.44112	-0.855678	1.21308	0.563725	0.606095	-0.746197	0.625084	-0.683708	-0.646249	0.708928	-0.635402	0.714636	0.723314	0.729177	0.750206	0.808246	0.811653	-0.546134	-0.543269	0.832533	-0.525976	0.846889	-0.517264	-0.514349	-0.508505	-0.502641	-0.475993	0.916299	0.924546	1.0337	-0.383888	-0.351963	-0.339007	1.13111
Cellular Response To Osmotic Stress	Biological Process	-1.19462	-0.483521	-0.475036	-0.4277	-0.945596	1.14814	1.19094	0.526783	1.96266	1.33948	-0.746197	-0.7256	-0.683708	0.703279	1.4977	-0.635402	1.50633	-0.627223	-0.62175	-0.602458	-0.55185	0.811653	-0.546134	0.818529	-0.53176	-0.525976	-0.520173	-0.517264	0.854204	-0.508505	-0.502641	0.904141	0.916299	-0.461001	1.0337	-0.383888	1.09132	1.11373	1.13111
Protein Insertion Into Mitochondrial Membrane	Biological Process	-1.19462	4.70568	-1.09963	-1.03844	1.07904	-0.889272	-0.855678	-0.838667	-0.794235	-0.746197	0.606095	-0.7256	-0.683708	0.703279	-0.640834	0.714636	-0.635402	0.723314	-0.62175	-0.602458	-0.55185	-0.548994	1.656	-0.543269	0.832533	-0.525976	-0.520173	-0.517264	-0.514349	-0.508505	0.869117	5.19096	-0.467014	-0.461001	-0.387045	-0.383888	1.09132	-0.339007	-0.329219
Positive Regulation Of Telomere Maintenance Via Telomere Lengthening	Biological Process	-1.19462	-1.11038	-1.09963	1.59103	1.07904	-0.889272	-0.855678	0.526783	0.563725	-0.746197	5.0047	0.625084	-0.683708	0.703279	-0.640834	-0.635402	1.50633	-0.627223	-0.62175	0.750206	-0.55185	0.811653	-0.546134	-0.543269	0.832533	-0.525976	0.846889	-0.517264	-0.514349	0.861612	0.869117	-0.475993	-0.467014	-0.461001	-0.387045	-0.383888	-0.351963	-0.339007	1.13111
Regulation Of Amino Acid Transport	Biological Process	-1.19462	0.89409	-0.475036	-1.03844	-0.945596	-0.889272	0.513182	-0.838667	0.563725	1.33948	-0.746197	-0.7256	-0.683708	-0.646249	-0.640834	-0.635402	0.714636	-0.627223	-0.62175	-0.602458	-0.55185	-0.548994	0.81508	0.818529	3.16109	0.839666	-0.520173	1.70797	-0.514349	-0.508505	-0.502641	-0.475993	-0.467014	1.81528	1.0337	1.03871	1.09132	2.08399	-0.329219
Cellular Response To Retinoic Acid	Biological Process	-1.19462	0.89409	-0.475036	0.971839	0.445933	-0.889272	-0.855678	1.21308	1.96266	-0.746197	-0.746197	-0.7256	0.665328	-0.646249	-0.640834	0.714636	-0.635402	0.723314	-0.62175	-0.602458	0.808246	-0.548994	-0.546134	-0.543269	-0.53176	0.839666	-0.520173	2.48517	0.854204	1.72413	0.869117	1.78585	-0.467014	-0.461001	1.0337	-0.383888	-0.351963	-0.339007	1.13111
Segmentation	Biological Process	-1.19462	-0.483521	0.905428	0.971839	-0.945596	0.487163	0.513182	-0.838667	1.96266	-0.746197	-0.746197	-0.7256	1.43129	-0.646249	-0.640834	-0.635402	-0.635402	1.51942	1.52825	-0.602458	1.64594	0.811653	-0.546134	0.818529	-0.53176	0.839666	1.70265	-0.517264	1.71333	-0.508505	1.73506	-0.475993	-0.467014	-0.461001	-0.387045	-0.383888	-0.351963	-0.339007	-0.329219
Collagen Trimer	Cellular Component	-1.19462	-0.483521	-1.09963	-0.4277	-0.945596	-0.889272	0.513182	0.526783	7.77851	-0.746197	0.606095	-0.7256	0.665328	-0.646249	2.23441	-0.635402	0.714636	-0.627223	-0.62175	-0.602458	0.808246	0.811653	-0.546134	-0.543269	-0.53176	-0.525976	-0.520173	-0.517264	-0.514349	-0.508505	-0.502641	-0.475993	-0.467014	-0.461001	1.0337	-0.383888	-0.351963	-0.339007	-0.329219
Exoribonuclease Activity, Producing 5-Phosphomonoesters	Molecular Function	-1.19462	-1.11038	0.905428	0.971839	1.72506	2.44112	-0.855678	1.21308	-0.794235	0.606095	-0.746197	0.625084	-0.683708	1.48915	-0.640834	1.50633	1.50633	1.51942	-0.62175	-0.602458	-0.55185	0.811653	0.81508	-0.543269	-0.53176	-0.525976	-0.520173	-0.517264	-0.514349	-0.508505	-0.502641	-0.475993	0.916299	-0.461001	-0.387045	1.03871	-0.351963	-0.339007	-0.329219
Nervous System Process	Molecular Function	-1.19462	2.08066	2.09717	-1.03844	-0.945596	-0.889272	1.19094	-0.838667	-0.794235	-0.746197	-0.746197	-0.7256	0.665328	-0.646249	-0.640834	-0.635402	-0.635402	-0.627223	0.729177	1.55978	-0.55185	-0.548994	-0.546134	1.66107	3.16109	-0.525976	-0.520173	0.850535	0.854204	0.861612	-0.502641	1.78585	-0.467014	-0.461001	-0.387045	-0.383888	-0.351963	-0.339007	-0.329219
Calcium Channel Regulator Activity	Molecular Function	-1.19462	-1.11038	0.905428	-0.4277	-0.945596	0.487163	1.19094	1.89018	-0.794235	-0.746197	-0.746197	-0.7256	2.15469	-0.646249	-0.640834	-0.635402	-0.635402	-0.627223	-0.62175	0.750206	-0.55185	-0.548994	-0.546134	1.66107	2.45387	0.839666	0.846889	1.70797	1.71333	-0.508505	-0.502641	0.904141	-0.467014	0.924546	-0.387045	-0.383888	1.09132	-0.339007	-0.329219
Negative Regulation Of Catabolic Process	Biological Process	-1.19799	-0.971093	-1.89953	2.68613	0.788652	1.22408	1.03785	-0.555601	-1.01219	3.32443	-1.24165	1.1348	-0.713694	0.732486	1.4239	-0.591926	-0.919593	-2.50777	-1.8144	1.93113	-0.687596	1.77904	-1.57435	1.41954	1.85098	-1.50952	0.748834	-0.596138	-0.966543	0.782851	-0.55853	-2.03333	-0.82395	-0.806016	-1.05309	1.66651	-0.935563	0.485083	-1.53244
Nucleobase-Containing Compound Catabolic Process	Biological Process	-1.19799	-1.57545	-1.54424	4.02474	1.61747	3.29537	-1.18603	-0.555601	-1.82301	0.766893	-1.67662	2.45425	0.636296	-0.618679	-0.605277	1.79828	-1.85722	-1.31189	-1.29507	0.85583	-1.59267	-0.679924	-0.67226	-1.05456	-0.634069	-1.00187	1.50904	-0.596138	-1.47196	2.34189	1.18296	-1.34719	2.13803	-1.98434	-1.05309	-0.581712	-0.935563	-1.56757	-1.53244
Nucleic Acid Metabolic Process	Molecular Function	-1.19799	-0.971093	-1.54424	2.41122	2.4868	5.49167	-1.5669	-0.555601	-1.01219	-2.19935	-2.19935	-0.539786	-2.67766	2.45565	0.747097	2.50302	-0.591926	-0.896347	0.800027	-1.75362	-2.27536	2.53323	-1.57435	-0.664604	-2.21214	-2.19382	-0.603701	-0.975389	-2.15685	-0.57353	1.57927	-2.03333	-0.82395	-0.806016	-1.05309	2.97837	1.34742	-0.892019	-0.859086
Positive Regulation Of Nf-Kappab Transcription Factor Activity	Biological Process	-1.20102	-1.57116	-2.23848	-0.561276	-0.785626	-0.696803	1.57123	2.05564	1.25661	-0.484816	-0.484816	1.40907	1.50779	-0.753434	2.6041	-0.734965	0.616387	-0.721079	-0.711806	-0.67926	1.30484	-0.590334	-0.585636	-1.22081	-0.562128	-1.18712	0.818483	-1.17008	1.39828	-0.52448	0.853299	-0.472737	0.927794	0.940889	-0.908849	1.12384	1.87531	-0.80881	0.568961
Memory	Biological Process	-1.20102	1.0454	1.44999	0.797104	-1.27769	0.652508	1.12924	-1.08826	2.17104	1.36214	1.36214	-0.890121	1.50779	-1.41792	-1.40769	1.62743	-0.734965	-0.721079	-0.711806	0.669734	-1.23745	-1.23192	-0.585636	-0.580936	-1.19841	0.807213	-1.17577	-0.5386	1.95891	-0.52448	-0.515067	1.49948	-1.0708	-0.449268	-0.908849	-0.902343	-0.836017	1.91992	-0.788135
Regulation Of Cytokine-Mediated Signaling Pathway	Biological Process	-1.20102	-2.25732	1.06526	-0.936876	0.571127	1.06305	1.12924	1.16367	1.25661	-0.925973	0.892373	-0.890121	0.544004	0.599543	3.96737	0.616387	0.616387	-1.38191	0.63809	-1.33478	-0.595031	-0.590334	-1.22637	0.774363	-0.562128	-1.18712	0.818483	-1.17008	-1.16437	-0.52448	0.853299	0.908528	0.927794	2.12246	0.4725	-0.902343	0.528929	-0.80881	0.568961
Organic Cyclic Compound Metabolic Process	Molecular Function	-1.20319	1.70389	-1.14253	1.50873	1.62315	4.43699	-1.15787	0.756531	-0.956725	-2.78477	-2.26966	-0.742717	-1.59945	2.07093	0.598458	2.12249	-0.737777	1.52912	0.653429	-1.74108	-2.74172	1.88604	-1.52954	-1.09011	-2.66829	-2.64701	-1.00741	4.3548	-2.60405	1.04307	1.06629	-1.78229	-0.820086	-1.20619	-1.42763	2.40359	0.94854	-0.743804	-1.18901
Nucleoside Triphosphate Metabolic Process	Biological Process	-1.20464	12.0992	-2.45444	-2.2852	-2.54649	-3.04548	2.55976	-0.923817	-2.12382	-1.98721	1.98261	-1.40677	-0.553387	-0.778275	-1.1673	-0.750837	0.938946	0.620712	-0.716618	-0.668917	-2.10593	-2.09752	-1.40342	-0.89481	-1.36051	-1.34321	0.903997	5.11143	-0.815461	0.939223	-1.2732	-1.87844	-0.687946	-1.83243	-1.59937	-1.58917	-0.815067	-1.44158	-0.745618
Aromatic Compound Biosynthetic Process	Molecular Function	-1.20466	2.3417	0.672006	1.11789	-0.732737	1.85591	-0.954722	1.19693	-0.835485	-1.9169	-1.2302	-1.87306	-0.629293	1.69819	-1.00867	-0.54375	-0.997277	2.20995	-0.96867	-1.60591	-1.49318	1.99609	-0.811077	-0.805144	-1.44787	-1.43476	-1.42158	6.31582	-1.40832	1.11492	-0.721432	-0.667045	-0.648832	-0.63667	-1.10991	0.893658	-0.422812	0.414	0.430515
Response To Peptide Hormone	Biological Process	-1.21112	-0.73478	0.640669	0.787659	-1.45768	0.930011	1.0271	-0.563613	2.78848	-0.595137	-0.595137	1.44975	1.26301	1.05033	3.14932	-0.598846	0.754208	-1.32045	-1.30358	0.530464	0.654914	-2.27422	-1.07088	-0.671191	1.45436	-2.20143	1.1124	-1.48903	-0.594678	-0.579516	-0.564411	0.511812	-0.830413	0.548379	0.757579	-0.586846	0.87532	-1.57341	0.506297
Ncrna Processing	Biological Process	-1.21463	-4.03596	-2.69984	2.9546	3.3926	4.42231	-2.22973	-1.11024	-0.703876	-2.79331	-1.83489	3.72207	-3.21603	-1.47097	1.77373	1.17714	-1.05704	-1.02886	0.647346	-2.93089	0.579929	1.53967	5.35602	-1.52567	-2.67494	-1.98233	-1.43803	-1.94887	-2.61057	0.712831	-0.618943	-1.78871	0.537366	-1.21228	-0.929657	4.25213	0.943235	-0.748318	-0.711869
Regulation Of Cell Growth	Biological Process	-1.21463	-1.73708	1.96854	-1.21126	-2.15621	-1.2799	2.52437	1.51521	1.1479	2.19426	-1.10567	1.70293	1.28683	-1.09456	0.592551	-0.744283	-1.05704	-1.02886	-1.82067	0.705841	0.579929	-0.766197	0.596434	1.22971	0.947326	-1.03452	0.675288	-1.00331	1.01347	0.712831	0.7322	0.824497	0.537366	1.59855	-0.556766	-0.54667	-1.97596	-0.748318	-1.19397
Circadian Rhythm	Biological Process	-1.21498	-0.62305	-1.76817	3.10061	0.505309	0.568261	0.608339	0.62938	1.74533	1.84779	0.752979	0.782742	-1.15012	-1.09278	0.914591	1.52071	-1.0761	-1.06351	-1.05507	-1.02525	-0.946511	1.71314	-0.937567	0.454845	1.10942	0.474661	0.481482	0.484934	-0.887623	-0.878402	0.502626	0.53639	0.548231	-0.802969	-0.683673	-0.678525	0.72442	0.747625	-0.588575
Nucleoside Phosphate Metabolic Process	Molecular Function	-1.21498	2.93436	1.17952	-1.67891	-1.54256	-1.45923	0.608339	1.13411	-0.6623	-1.24502	-0.599953	-0.573625	1.42119	-0.474839	-0.468267	-0.461698	-0.461698	2.12176	-1.05507	-0.422392	-0.946511	-0.942044	0.451634	-0.933079	-0.915024	-0.905933	-0.8968	7.26848	-0.887623	1.15522	-0.869136	0.53639	0.548231	-0.802969	-0.683673	-0.678525	-0.626187	0.747625	-0.588575
Carbohydrate Derivative Metabolic Process	Molecular Function	-1.21498	3.35443	-0.610138	-1.67891	0.505309	-1.45923	1.10526	-0.721016	0.686781	-1.24502	0.752979	-0.573625	1.42119	-0.474839	-0.468267	-1.0761	-0.461698	1.5381	-1.05507	-0.422392	-0.946511	-0.942044	0.451634	-0.933079	-0.915024	-0.905933	-0.8968	7.26848	0.488414	-0.878402	-0.869136	0.53639	1.24127	-0.802969	-0.683673	-0.678525	-0.626187	0.747625	-0.588575
Nucleotide Metabolic Process	Molecular Function	-1.21498	2.93436	1.17952	-1.67891	-1.54256	-1.45923	0.608339	1.13411	-0.6623	-1.24502	-0.599953	-0.573625	1.42119	-0.474839	-0.468267	-0.461698	-0.461698	2.12176	-1.05507	-0.422392	-0.946511	-0.942044	0.451634	-0.933079	-0.915024	-0.905933	-0.8968	7.26848	-0.887623	1.15522	-0.869136	0.53639	0.548231	-0.802969	-0.683673	-0.678525	-0.626187	0.747625	-0.588575
Response To Peptide	Biological Process	-1.21602	-0.739595	1.06396	0.595056	-1.93489	-0.580844	0.874	1.46713	3.08303	-0.935561	-0.65932	1.02556	0.87787	0.710052	2.62502	-0.609612	0.742341	-1.67613	-1.65679	1.16144	0.699946	-2.59294	-1.38796	0.726288	1.44494	-2.51209	0.800317	-1.28473	1.16298	-0.526134	0.859603	0.614393	-0.708536	-0.689519	0.916665	0.550985	0.651264	-0.653615	0.730706
Sequence-Specific Dna Binding	Molecular Function	-1.21602	-2.48835	-3.27693	7.825	0.845998	1.02087	0.634162	-1.22872	0.563007	-0.935561	-1.26546	4.82812	-1.43464	-0.639761	-0.922353	2.65165	-2.22762	-2.19885	-2.17955	-1.15682	1.02062	1.03107	-1.38796	-0.624441	-1.85696	-0.899895	0.800317	-2.48124	-2.4709	-1.77186	-0.823223	-0.737128	0.641208	-1.59561	0.916665	0.550985	1.49005	-1.12716	0.730706
Regulation Of Metal Ion Transport	Biological Process	-1.21904	-0.742335	1.82613	-2.0005	-2.09884	-1.91825	-1.08261	-1.03211	1.88185	-1.08206	-1.45775	-1.83072	1.69506	-1.13796	1.53438	-1.53269	1.55584	-1.50551	0.634693	-0.661759	0.838321	0.847408	-1.75305	1.94533	1.62844	0.922924	-0.747704	3.15469	2.81287	-1.10969	-0.695764	-0.618475	0.760791	-0.951909	2.32365	0.648979	1.18941	0.799112	0.835093
Exocytic Vesicle Membrane	Cellular Component	-1.22229	-1.05619	4.32662	-2.53619	-2.34673	-2.23048	-0.968025	-2.12507	-2.03166	-0.755709	-1.92967	-1.19926	2.01638	-0.572088	-1.70173	-1.6898	0.806935	-0.991073	-0.979523	2.27386	-1.50367	-0.826668	1.50119	1.50957	2.98094	5.50077	0.58776	-1.42502	2.58053	0.609534	-1.39145	2.23014	-0.657047	-1.29471	1.45837	0.884937	-1.03202	0.408972	-0.975166
Synaptic Vesicle Membrane	Cellular Component	-1.22229	-1.05619	4.32662	-2.53619	-2.34673	-2.23048	-0.968025	-2.12507	-2.03166	-0.755709	-1.92967	-1.19926	2.01638	-0.572088	-1.70173	-1.6898	0.806935	-0.991073	-0.979523	2.27386	-1.50367	-0.826668	1.50119	1.50957	2.98094	5.50077	0.58776	-1.42502	2.58053	0.609534	-1.39145	2.23014	-0.657047	-1.29471	1.45837	0.884937	-1.03202	0.408972	-0.975166
Regulation Of Transcription By Rna Polymerase Ii	Biological Process	-1.22533	-4.20308	-3.22647	8.31316	-1.11893	-0.677369	-2.39579	0.628915	0.847683	-2.45286	-2.19447	5.91881	-1.11483	-1.32429	2.67863	4.40994	-2.29042	-2.53377	-2.20121	-2.68521	-0.773326	0.779466	-0.948348	1.2286	-1.09006	-0.636657	0.948387	-2.11673	-2.097	-1.19081	1.285	-1.52723	1.30484	-2.06674	0.656746	1.16457	2.84298	-1.20646	0.768041
Regulation Of Receptor Signaling Pathway Via Jak-Stat	Biological Process	-1.22655	1.4509	-0.499182	-0.449989	0.427521	0.468337	-0.880129	1.18133	0.544334	0.586487	-0.76806	0.605397	-0.704047	-0.665656	1.46699	0.694715	1.47566	-0.646151	-0.640539	-0.620757	0.788275	-0.56591	-0.562975	-0.560035	0.812576	0.819714	-0.536329	-0.533343	0.834266	-0.524351	0.849196	-0.490964	-0.481741	2.57749	-0.399546	1.01918	-0.363456	-0.350123	1.1119
Positive Regulation Of Ras Protein Signal Transduction	Biological Process	-1.22655	-1.14052	-0.499182	-0.449989	0.427521	0.468337	-0.880129	1.85059	1.24091	0.586487	-0.76806	-0.746964	2.11671	0.683376	0.689016	-0.654536	-0.654536	-0.646151	-0.640539	-0.620757	0.788275	-0.56591	0.795112	0.798562	-0.548223	-0.542287	1.67298	0.830593	0.834266	-0.524351	-0.51833	-0.490964	-0.481741	1.78625	1.01415	-0.396299	1.07196	-0.350123	-0.340048
Scf-Dependent Proteasomal Ubiquitin-Dependent Protein Catabolic Process	Biological Process	-1.22655	-1.14052	-1.12953	-1.06701	0.427521	2.39515	1.15913	-0.862722	-0.817246	1.30811	1.30811	-0.746964	0.64551	-0.665656	-0.660105	1.47566	-0.654536	0.703381	-0.640539	0.730245	-0.568841	-0.56591	-0.562975	-0.560035	-0.548223	-0.542287	-0.536329	-0.533343	-0.530351	-0.524351	1.70557	-0.490964	-0.481741	0.904718	-0.399546	1.95016	-0.363456	-0.350123	1.1119
Regulation Of Protein Deacetylation	Biological Process	-1.22655	-0.507991	1.46542	1.5499	-0.972102	0.468337	1.15913	0.507635	-0.817246	-0.76806	-0.76806	1.33787	0.64551	0.683376	-0.660105	0.694715	0.694715	-0.646151	0.709236	0.730245	-0.568841	-0.56591	-0.562975	0.798562	-0.548223	0.819714	-0.536329	-0.533343	-0.530351	1.69458	-0.51833	0.884274	-0.481741	-0.475564	-0.399546	1.01918	1.07196	-0.350123	-0.340048
Regulation Of Cellular Respiration	Biological Process	-1.22655	2.59285	-1.12953	0.939875	-0.972102	0.468337	0.494136	-0.862722	-0.817246	-0.76806	0.586487	0.605397	-0.704047	-0.665656	-0.660105	-0.654536	1.47566	1.48881	-0.640539	-0.620757	-0.568841	0.791683	1.62608	0.798562	-0.548223	-0.542287	2.44301	0.830593	-0.530351	-0.524351	0.849196	-0.490964	1.77429	-0.475564	-0.399546	1.01918	-0.363456	-0.350123	-0.340048
Cardiac Cell Development	Biological Process	-1.22655	-1.14052	-0.499182	-0.449989	-0.972102	-0.914496	0.494136	1.85059	2.56739	0.586487	-0.76806	-0.746964	-0.704047	0.683376	0.689016	-0.654536	0.694715	-0.646151	-0.640539	-0.620757	1.61596	3.07928	-0.562975	-0.560035	0.812576	0.819714	1.67298	0.830593	-0.530351	-0.524351	-0.51833	-0.490964	-0.481741	1.78625	1.01415	-0.396299	-0.363456	-0.350123	-0.340048
Regulation Of Bone Mineralization	Biological Process	-1.22655	-0.507991	0.873577	-0.449989	-0.972102	0.468337	0.494136	0.507635	1.24091	0.586487	0.586487	0.605397	-0.704047	-0.665656	1.46699	-0.654536	0.694715	-0.646151	0.709236	-0.620757	0.788275	0.791683	0.795112	0.798562	-0.548223	-0.542287	0.826944	0.830593	0.834266	0.841683	0.849196	-0.490964	-0.481741	-0.475564	1.01415	-0.396299	-0.363456	-0.350123	-0.340048
Positive Regulation Of Protein Dephosphorylation	Biological Process	-1.22655	-0.507991	-0.499182	-0.449989	0.427521	-0.914496	0.494136	1.18133	1.24091	1.30811	-0.76806	-0.746964	-0.704047	0.683376	1.46699	-0.654536	-0.654536	-0.646151	1.49768	-0.620757	-0.568841	0.791683	-0.562975	-0.560035	2.41787	0.819714	0.826944	-0.533343	-0.530351	-0.524351	-0.51833	1.75664	-0.481741	-0.475564	2.76302	1.01918	-0.363456	-0.350123	-0.340048
Feeding Behavior	Biological Process	-1.22655	0.862267	-1.12953	-1.06701	-0.972102	-0.914496	1.15913	0.507635	-0.817246	-0.76806	0.586487	0.605397	1.40028	-0.665656	0.689016	-0.654536	0.694715	1.48881	0.709236	1.52937	-0.568841	-0.56591	0.795112	1.63118	0.812576	1.66236	0.826944	-0.533343	0.834266	-0.524351	-0.51833	-0.490964	-0.481741	0.904718	1.01415	1.01918	-0.363456	-0.350123	-0.340048
Negative Regulation Of Protein Secretion	Biological Process	-1.22655	-0.507991	-1.12953	-1.06701	-0.972102	0.468337	1.15913	1.18133	-0.817246	0.586487	-0.76806	0.605397	-0.704047	0.683376	-0.660105	-0.654536	-0.654536	-0.646151	-0.640539	1.52937	-0.568841	-0.56591	-0.562975	0.798562	0.812576	1.66236	0.826944	1.67833	-0.530351	-0.524351	-0.51833	0.884274	0.896454	0.904718	1.01415	-0.396299	1.07196	2.05654	-0.340048
Regulation Of Autophagy Of Mitochondrion	Biological Process	-1.22655	0.862267	-1.12953	-1.06701	-0.972102	-0.914496	0.494136	0.507635	0.544334	0.586487	-0.76806	-0.746964	-0.704047	0.683376	0.689016	-0.654536	0.694715	0.703381	1.49768	-0.620757	-0.568841	-0.56591	1.62608	-0.560035	2.41787	1.66236	0.826944	1.67833	0.834266	-0.524351	-0.51833	1.75664	0.896454	-0.475564	-0.399546	1.01918	-0.363456	-0.350123	-0.340048
Zymogen Activation	Biological Process	-1.22655	-0.507991	-0.499182	-0.449989	0.427521	1.11625	1.15913	0.507635	0.544334	-0.76806	-0.76806	0.605397	-0.704047	-0.665656	2.19695	-0.654536	-0.654536	0.703381	-0.640539	-0.620757	-0.568841	0.791683	0.795112	-0.560035	0.812576	-0.542287	-0.536329	-0.533343	-0.530351	-0.524351	-0.51833	-0.490964	0.896454	5.18746	-0.399546	-0.396299	-0.363456	1.09446	1.1119
Morphogenesis Of An Epithelial Sheet	Biological Process	-1.22655	-1.14052	-0.499182	-0.449989	-0.972102	-0.914496	-0.880129	3.08562	1.24091	-0.76806	1.30811	-0.746964	1.40028	-0.665656	2.19695	0.694715	-0.654536	-0.646151	-0.640539	-0.620757	-0.568841	1.62101	-0.562975	-0.560035	-0.548223	1.66236	0.826944	-0.533343	-0.530351	-0.524351	0.849196	-0.490964	-0.481741	0.904718	1.94302	-0.396299	-0.363456	-0.350123	-0.340048
Bmp Signaling Pathway	Biological Process	-1.22655	-1.14052	0.873577	0.939875	-0.972102	0.468337	0.494136	0.507635	0.544334	-0.76806	0.586487	-0.746964	-0.704047	0.683376	-0.660105	0.694715	-0.654536	0.703381	0.709236	-0.620757	2.37512	0.791683	-0.562975	0.798562	-0.548223	-0.542287	3.14829	-0.533343	0.834266	0.841683	1.70557	-0.490964	-0.481741	-0.475564	1.01415	-0.396299	-0.363456	-0.350123	-0.340048
Negative Regulation Of Map Kinase Activity	Biological Process	-1.22655	-1.14052	-0.499182	-1.06701	0.427521	0.468337	1.15913	-0.862722	0.544334	1.30811	-0.76806	0.605397	0.64551	1.4584	1.46699	-0.654536	-0.654536	-0.646151	0.709236	2.27171	-0.568841	-0.56591	-0.562975	-0.560035	0.812576	-0.542287	1.67298	-0.533343	-0.530351	0.841683	0.849196	-0.490964	0.896454	1.78625	-0.399546	1.01918	-0.363456	-0.350123	1.1119
Cellular Response To Corticosteroid Stimulus	Biological Process	-1.22655	1.4509	-1.12953	-0.449989	-0.972102	-0.914496	-0.880129	1.18133	1.24091	-0.76806	1.30811	-0.746964	0.64551	-0.665656	-0.660105	-0.654536	1.47566	-0.646151	0.709236	-0.620757	0.788275	-0.56591	-0.562975	0.798562	1.65185	-0.542287	-0.536329	0.830593	-0.530351	2.46869	-0.51833	-0.490964	-0.481741	-0.475564	1.01415	-0.396299	1.07196	-0.350123	1.1119
Positive Regulation Of Neuron Apoptotic Process	Biological Process	-1.22655	-0.507991	-0.499182	0.939875	-0.972102	0.468337	-0.880129	-0.862722	1.24091	0.586487	0.586487	-0.746964	-0.704047	-0.665656	0.689016	-0.654536	0.694715	0.703381	-0.640539	0.730245	-0.568841	-0.56591	-0.562975	1.63118	3.12026	0.819714	-0.536329	-0.533343	0.834266	1.69458	0.849196	-0.490964	1.77429	-0.475564	-0.399546	1.01918	-0.363456	-0.350123	-0.340048
Positive Regulation Of Dendrite Morphogenesis	Biological Process	-1.22655	-0.507991	1.46542	-0.449989	0.427521	0.468337	-0.880129	-0.862722	-0.817246	0.586487	2.00526	-0.746964	1.40028	-0.665656	-0.660105	0.694715	0.694715	-0.646151	0.709236	-0.620757	-0.568841	0.791683	-0.562975	-0.560035	2.41787	0.819714	0.826944	-0.533343	-0.530351	-0.524351	1.70557	-0.490964	-0.481741	0.904718	-0.399546	-0.396299	-0.363456	-0.350123	-0.340048
Protein O-Linked Glycosylation	Biological Process	-1.22655	-1.14052	-0.499182	-0.449989	3.43952	-0.914496	-0.880129	0.507635	1.9235	0.586487	0.586487	0.605397	-0.704047	0.683376	-0.660105	-0.654536	-0.654536	1.48881	-0.640539	-0.620757	-0.568841	-0.56591	-0.562975	-0.560035	-0.548223	0.819714	0.826944	0.830593	0.834266	2.46869	-0.51833	-0.490964	0.896454	-0.475564	-0.399546	1.01918	-0.363456	-0.350123	-0.340048
Sulfur Compound Transport	Biological Process	-1.22655	3.64941	-1.12953	-1.06701	0.427521	-0.914496	0.494136	0.507635	0.544334	-0.76806	0.586487	-0.746964	1.40028	0.683376	-0.660105	-0.654536	0.694715	0.703381	-0.640539	-0.620757	2.37512	-0.56591	-0.562975	-0.560035	-0.548223	0.819714	-0.536329	-0.533343	-0.530351	-0.524351	0.849196	-0.490964	-0.481741	-0.475564	1.01415	1.01918	-0.363456	1.09446	1.1119
Neutrophil Chemotaxis	Biological Process	-1.22655	0.862267	0.873577	-1.06701	-0.972102	0.468337	0.494136	-0.862722	1.9235	-0.76806	-0.76806	-0.746964	0.64551	0.683376	2.87365	-0.654536	0.694715	0.703381	0.709236	-0.620757	-0.568841	-0.56591	-0.562975	0.798562	-0.548223	-0.542287	-0.536329	-0.533343	-0.530351	-0.524351	0.849196	-0.490964	0.896454	1.78625	-0.399546	-0.396299	3.61284	-0.350123	1.1119
Ciliary Membrane	Cellular Component	-1.22655	-0.507991	0.873577	-0.449989	-0.972102	2.39515	1.15913	0.507635	-0.817246	0.586487	-0.76806	-0.746964	2.11671	-0.665656	-0.660105	-0.654536	-0.654536	-0.646151	-0.640539	-0.620757	-0.568841	-0.56591	-0.562975	-0.560035	-0.548223	0.819714	1.67298	-0.533343	1.68372	-0.524351	0.849196	-0.490964	0.896454	0.904718	-0.399546	-0.396299	1.07196	-0.350123	1.1119
Heterotrimeric G-Protein Complex	Cellular Component	-1.22655	-1.14052	0.873577	-1.06701	-0.972102	0.468337	2.45473	1.18133	0.544334	0.586487	-0.76806	-0.746964	0.64551	-0.665656	-0.660105	0.694715	0.694715	-0.646151	-0.640539	-0.620757	-0.568841	-0.56591	-0.562975	-0.560035	-0.548223	0.819714	-0.536329	-0.533343	3.16254	1.69458	0.849196	0.884274	-0.481741	-0.475564	1.94302	-0.396299	-0.363456	1.09446	-0.340048
Ciliary Tip	Cellular Component	-1.22655	-0.507991	3.15058	-0.449989	0.427521	3.55164	-0.880129	1.18133	-0.817246	-0.76806	0.586487	-0.746964	-0.704047	-0.665656	-0.660105	-0.654536	0.694715	-0.646151	0.709236	-0.620757	-0.568841	-0.56591	-0.562975	-0.560035	0.812576	-0.542287	-0.536329	-0.533343	-0.530351	-0.524351	2.48175	-0.490964	1.77429	-0.475564	-0.399546	-0.396299	-0.363456	-0.350123	-0.340048
Rna Polymerase Ii Complex Binding	Molecular Function	-1.22655	-1.14052	-1.12953	3.78742	-0.972102	-0.914496	-0.880129	0.507635	0.544334	-0.76806	-0.76806	3.90266	0.64551	0.683376	-0.660105	2.20735	-0.654536	-0.646151	-0.640539	-0.620757	-0.568841	-0.56591	-0.562975	-0.560035	-0.548223	0.819714	-0.536329	-0.533343	-0.530351	1.69458	-0.51833	-0.490964	-0.481741	-0.475564	1.94302	1.95016	1.07196	-0.350123	-0.340048
Cellular Response To Organonitrogen Compound	Biological Process	-1.22732	-0.740119	-0.706524	-1.09991	-2.42831	-0.798762	2.78998	1.39662	3.37263	0.813239	-1.00943	-0.93337	2.13831	-0.910829	1.51391	-0.870634	0.731534	-2.8264	-1.84489	1.12546	1.35642	-1.97656	-1.14283	0.810454	1.76615	-1.87623	0.624988	-0.715117	1.86011	0.950914	0.686539	-0.859775	0.823108	-0.800936	-0.525544	0.534219	-0.698335	-0.646276	-0.990311
Organic Cyclic Compound Catabolic Process	Biological Process	-1.22795	-1.22519	-1.46958	3.25674	1.07764	2.90199	0.865054	0.91776	-1.43475	0.682517	-1.65819	1.9127	0.598775	-0.946968	-0.63105	1.34798	-1.27694	-1.68412	-0.86914	1.4813	-1.93721	0.702505	-0.638605	-1.38487	-0.925558	-0.90632	1.48651	-0.877447	-1.80032	2.26074	1.56389	-1.65823	1.72855	-1.08946	-1.32012	-0.814453	-1.18335	-0.658116	-1.09368
Negative Regulation Of Nucleobase-Containing Compound Metabolic Process	Biological Process	-1.23066	-3.55781	-2.29885	10.5351	-0.750869	-1.20564	-1.93329	-1.84173	1.12365	-0.91316	-2.13696	4.94774	-2.08411	-0.847524	1.1335	3.71191	-1.52442	-1.76739	-2.04681	-1.62841	-1.07198	0.967881	0.761108	-0.580338	0.619373	-0.936823	-0.677522	-1.45042	-2.95524	-2.08568	0.987868	-1.53599	0.703906	-2.19884	0.621106	0.636438	2.02352	-1.886	-0.694348
Regulation Of Cellular Biosynthetic Process	Biological Process	-1.23179	-5.29277	-4.40563	9.43925	0.986715	0.80288	-1.85668	0.998637	1.15377	-2.19617	-1.11583	5.78825	-1.90742	0.80849	1.88742	5.53159	-1.76736	-2.04578	-2.1771	-2.56612	-1.27956	0.841351	0.867049	-0.73249	-1.08445	-2.16706	1.79466	-1.47207	-3.42641	1.23854	0.974083	-1.62964	0.692648	-1.46993	-0.901442	1.58073	1.79027	-2.5311	-0.893376
Heterocycle Biosynthetic Process	Biological Process	-1.23374	8.65939	-2.58404	-0.8611	-2.26459	1.52157	-1.32498	1.41103	-1.24073	-0.805043	-1.0065	2.30877	-2.27404	0.792523	1.24861	1.7441	-1.15024	-0.667957	-1.62412	-1.82558	-1.24566	1.55918	-1.21509	-0.702446	-3.45385	-3.42228	1.23145	3.59969	-1.66081	1.82639	1.08229	-2.19267	-1.39148	-1.35729	-0.941731	0.974401	1.48611	-1.36679	1.014
Regulation Of Biosynthetic Process	Biological Process	-1.23573	-5.52348	-4.33314	9.39935	0.924812	0.75712	-1.33532	0.844641	1.24452	-2.36891	-1.13041	5.87611	-1.89605	0.941785	2.35688	5.33878	-1.74288	-2.19884	-2.14098	-2.71801	-1.41	0.730714	0.89553	0.646954	-1.04096	-1.89092	1.82732	-1.60111	-3.31697	1.278	0.861923	-1.75446	-0.609265	-1.0193	-0.997068	1.66728	1.67697	-2.63685	-0.980159
Negative Regulation Of Protein Binding	Biological Process	-1.23852	0.707659	1.15391	1.72008	-0.884492	0.553247	-0.76066	0.613981	1.19057	-0.61447	-1.26192	0.766719	-0.533997	-0.487037	1.48833	1.49981	-1.09115	-0.463599	0.930205	-1.03974	1.68597	-0.955574	-0.951045	-0.946505	-0.92824	0.465006	1.76176	-0.905166	0.478696	-0.891188	0.492846	0.526481	0.538282	0.546323	-0.694081	1.41747	-0.635859	-0.61419	-0.597755
Reactive Oxygen Species Metabolic Process	Biological Process	-1.23852	3.72325	-1.79044	-1.7003	0.490798	0.553247	1.08401	-0.737576	0.671096	-0.61447	-0.61447	-0.587673	-1.16599	-0.487037	0.898326	-1.09115	-0.473639	0.920972	0.930205	-0.433543	-0.960093	0.43893	1.06561	-0.946505	1.73367	-0.919043	1.11576	-0.905166	0.478696	0.485712	-0.881812	-0.839042	-0.824566	0.546323	-0.694081	-0.688868	4.6758	-0.61419	0.75542
Peptidyl-Threonine Modification	Biological Process	-1.23852	-0.642047	1.60313	0.803908	-0.884492	0.553247	-0.76066	-0.737576	-0.677891	1.27867	-0.61447	-0.587673	0.829792	-0.487037	-1.0996	1.49981	0.907311	-0.463599	-0.456911	-0.433543	-0.960093	-0.955574	-0.951045	0.445292	1.73367	-0.919043	0.471795	-0.905166	2.97347	1.79049	-0.881812	1.87303	1.22512	0.546323	0.655154	-0.688868	0.714155	-0.61419	-0.597755
Integral Component Of Presynaptic Membrane	Cellular Component	-1.23852	1.58305	-0.628868	-1.7003	-1.56257	-1.47838	-1.42791	-1.40227	-1.33506	-1.26192	-0.61447	-0.587673	1.40012	-0.487037	-1.0996	-1.09115	3.15836	-0.463599	-1.06988	0.963334	0.435787	-0.955574	0.442098	1.07105	2.92122	1.10437	-0.909803	1.12151	1.77604	0.485712	-0.881812	2.50155	-0.824566	-0.814853	0.655154	0.66025	-0.635859	3.58023	-0.597755
Organic Cyclic Compound Biosynthetic Process	Molecular Function	-1.23988	2.29417	0.644176	1.08338	-0.759126	1.81751	-0.981306	1.16581	0.509808	-1.94238	-1.25557	-1.89807	-0.649643	1.66723	-1.03094	-0.562169	-1.01938	2.17629	-0.538066	-1.62808	-1.51412	1.96585	-0.830292	-0.824261	-1.4683	-1.45505	-1.44172	6.27055	-1.42832	1.09232	-0.739141	-0.683796	-0.665254	-0.65287	-1.12647	0.876309	-0.434742	-0.409923	0.420415
Cellular Aromatic Compound Metabolic Process	Biological Process	-1.24078	2.49411	-4.89657	13.7871	-1.11936	4.35003	-0.776913	-0.848368	-2.97084	-2.45433	-2.45433	7.83532	-3.39099	-0.957249	0.809276	4.87549	-0.992058	-2.20407	-1.78997	-3.29708	-3.15607	-0.61673	0.760165	-2.42049	-4.3456	-5.36177	-0.624689	1.04236	-3.65242	1.46154	1.20087	-3.9767	-1.00398	-3.28318	-1.90156	2.60204	0.668057	0.799716	-0.98993
Response To Transforming Growth Factor Beta	Biological Process	-1.24078	-1.60974	0.668413	0.763654	0.922747	1.02801	1.09403	1.1284	5.7041	-1.6332	1.32678	-1.59456	0.523452	-1.44403	-0.767774	-1.42323	-0.758328	-0.744131	-1.39696	-0.701359	0.736337	0.741579	-1.24966	0.752175	-1.22128	-1.20982	0.796138	-0.557273	-0.552445	1.38414	0.830856	-1.10986	-0.475197	0.91829	-0.927182	0.463892	0.515185	-0.825486	0.555036
Response To Amino Acid	Biological Process	-1.24078	1.00537	-0.680591	-0.590394	0.545096	-0.725216	0.676872	0.703937	2.56753	2.7059	-0.507007	-0.477554	0.523452	1.06131	2.07776	0.595147	0.595147	-1.4075	-1.39696	-0.701359	0.736337	-1.25529	-1.24966	-1.24401	0.773835	-0.571751	-0.5621	-0.557273	-0.552445	1.38414	-1.16337	-1.10986	-1.09171	1.51187	-0.927182	-0.92057	0.515185	0.537526	1.92708
Protein-Macromolecule Adaptor Activity	Molecular Function	-1.244	-3.08349	0.827557	-1.3448	-2.12117	-2.38298	0.791665	-1.38831	1.55715	1.43303	1.43303	1.51031	1.67376	-0.799648	0.572573	0.881993	0.586285	-0.744841	-1.07603	0.673999	1.16822	1.17885	-0.839375	0.53335	0.889329	2.3709	-1.67818	0.60122	1.68542	-1.12351	0.641868	-1.01456	-0.984567	-0.586701	1.88423	1.471	1.62385	-0.568474	1.27823
Regulation Of Cellular Metabolic Process	Biological Process	-1.24446	-5.86254	-3.1517	9.45665	-1.70982	1.05756	-1.25842	0.857811	-1.18122	-0.841196	-0.647504	6.05893	-1.00031	2.58316	3.24891	4.22123	-2.28466	-3.48109	-2.24832	-1.52646	-1.73453	0.739395	-0.933483	-0.660233	0.946568	-1.37489	1.6791	-1.40832	-0.935881	1.71061	-1.20913	-1.63521	-1.03229	-2.12689	-0.733582	1.61616	1.26163	-2.27588	-0.901783
Positive Regulation Of Secretion By Cell	Biological Process	-1.24483	0.598918	2.91595	-2.54746	-2.3086	-2.16219	2.5456	0.619894	-0.969429	-0.53561	-1.26575	-1.72954	-1.10383	-1.00754	1.10994	-0.599891	1.12583	-0.958956	-0.570302	0.83559	-1.94358	-1.24966	0.597776	0.998248	4.26348	1.47663	1.49696	-0.684828	1.51755	1.10287	-0.64959	1.20723	-1.70441	1.71544	1.03208	-1.45935	-0.703674	1.20101	-0.641174
Cell Surface Receptor Signaling Pathway Involved In Cell-Cell Signaling	Biological Process	-1.24483	-1.76873	3.4916	-1.20165	-0.97702	-0.557591	0.585581	-1.07859	2.43009	1.53098	-0.853689	0.879123	-1.61694	-1.51559	0.739969	-0.599891	-1.48613	-0.958956	-1.44898	1.62668	0.585206	-0.762454	-0.755397	1.41713	2.71666	-1.87164	1.06697	-1.84722	-0.677776	0.685381	-0.64959	1.65808	-1.02285	0.808673	1.03208	-1.45935	-0.703674	0.680986	-0.641174
Response To Alcohol	Biological Process	-1.2476	-1.4373	0.90306	-0.906832	-1.06285	1.07449	1.51613	0.533947	2.07069	-0.639336	-1.02595	-1.48539	0.84851	-1.29168	1.78119	-1.2651	1.79898	-0.758151	-1.23161	1.47964	-0.596494	-0.590543	1.20985	-1.03866	0.804578	-0.543117	-0.98182	0.840338	-0.967491	2.24936	0.877548	0.948406	-1.52342	0.528571	0.692681	0.700513	-0.572578	1.38504	-0.518931
Cellular Response To Nutrient Levels	Biological Process	-1.2476	-0.7468	-0.725794	1.35923	-0.716636	-1.87992	1.87759	-0.829853	0.614745	1.45703	-1.02595	-1.48539	-0.883826	2.58094	0.952333	0.966034	-0.776144	-1.24504	-1.23161	1.47964	1.64209	-1.05275	-0.584596	0.776969	0.804578	-0.996101	1.74973	-1.65427	-0.967491	1.32391	-0.938694	-0.873224	0.516736	0.528571	1.21651	-0.648916	-0.572578	0.820143	1.42181
Phosphate-Containing Compound Metabolic Process	Biological Process	-1.25023	6.48183	1.52499	-3.50597	-1.44621	-1.59854	3.24438	1.74608	-2.53925	1.82756	0.927344	-1.76544	1.9324	-1.85306	2.01143	-2.17232	2.06583	-2.10021	-1.09005	1.16908	-1.6483	-2.30387	-2.27784	-0.9886	0.765684	-1.42147	1.3825	3.57025	0.899766	1.68701	-2.37632	1.23247	1.9219	-2.81164	-1.06239	-0.824958	-1.7521	-1.09107	-1.25086
Phosphotransferase Activity, Alcohol Group As Acceptor	Molecular Function	-1.25382	-2.01025	2.91131	-2.21344	-0.866347	-1.82552	0.808937	2.20728	-1.68894	2.97897	-1.47347	0.700101	1.0962	0.789223	2.08645	-0.740847	1.85222	-2.30746	-1.21378	1.23178	0.948106	-0.895818	-2.36374	-1.17021	1.31978	-0.799155	1.96542	-1.7792	2.2962	2.3337	-2.152	2.24343	1.07688	-1.50283	-0.781655	-1.55219	-1.38542	0.783999	0.832237
Nervous System Process	Biological Process	-1.25464	1.24738	2.02736	-2.2486	-1.79885	-0.699938	1.56847	-1.53471	1.04809	2.42307	-1.61628	-2.11337	1.38624	-1.71144	-2.37423	-1.08122	1.90617	-1.31433	-1.28746	2.62562	1.37606	-0.693676	-1.20647	1.69268	3.12554	1.52741	-1.74337	1.58013	1.32474	-1.68142	-1.65023	1.55428	-1.46028	-1.08706	-1.03449	-0.707148	-2.17555	2.87467	-1.51715
Negative Regulation Of Biosynthetic Process	Biological Process	-1.25483	-3.35281	-1.99041	9.75786	-1.33743	-0.871059	-1.44766	-1.35418	1.10197	-1.27177	-1.73744	4.00162	-2.16803	-0.947463	0.626942	3.23961	-1.10732	-1.82881	-2.08954	-1.15744	-1.37703	-1.36006	1.59665	-0.631285	0.777973	-0.745127	0.634304	-1.45197	-2.4339	-0.874195	1.17102	-1.20213	1.40874	-1.40687	-0.689346	1.47575	1.72888	-2.64755	-0.893048
Metal Ion Homeostasis	Biological Process	-1.25647	3.98533	-0.745263	-3.37089	-2.1323	-3.53787	1.60868	-1.39822	1.25018	-1.92644	-0.790834	-1.41857	0.730225	-1.59402	0.566321	-2.08031	1.86245	1.5588	0.615254	-0.681605	-0.863757	-1.26693	0.835508	0.527925	1.23601	1.25841	1.65098	3.81221	1.30418	0.619632	-0.713892	1.46235	-1.49811	1.5273	0.624481	-0.715994	2.49508	2.13196	-1.67741
Positive Regulation Of Neuron Projection Development	Biological Process	-1.25743	-1.51902	2.64128	-0.947766	-1.17736	-1.06242	-0.994565	-0.960438	0.861259	-1.95502	-1.26818	-1.22396	1.54563	0.763004	-0.581179	-1.03039	-0.5714	-1.69445	1.26468	1.31611	-0.852006	0.979426	-1.51144	0.993374	1.51694	2.50599	0.571742	0.577076	2.5485	0.59337	1.09656	-1.34866	-0.673453	0.688146	0.859716	-1.12693	-1.04749	1.6022	1.01828
Protein Targeting To Er	Biological Process	-1.25801	-0.532463	-0.523335	0.909092	1.01621	-0.939384	-0.904257	-0.886463	-0.839964	-0.789654	0.567654	0.586478	-0.724147	1.42861	-0.679158	-0.673455	-0.673455	3.49262	0.690021	0.711002	0.769001	-0.582652	0.775838	3.05302	-0.56452	-0.558433	-0.552324	-0.549262	0.815009	-0.540041	-0.533866	-0.505794	-0.496331	-0.489992	-0.411945	1.92293	-0.374862	-0.361157	-0.350798
Response To Antibiotic	Biological Process	-1.25801	-0.532463	-0.523335	-0.47232	0.409956	1.08545	0.475907	0.489296	0.525736	-0.789654	0.567654	1.30762	0.626443	1.42861	0.669836	-0.673455	0.675525	0.684175	-0.65912	-0.638855	-0.585656	1.59198	-0.579643	-0.576629	-0.56452	-0.558433	-0.552324	0.811333	-0.546194	-0.540041	0.829952	-0.505794	-0.496331	-0.489992	-0.411945	1.00028	-0.374862	-0.361157	-0.350798
Regulation Of Multicellular Organism Growth	Biological Process	-1.25801	-0.532463	-1.159	2.09914	0.409956	1.73166	1.1284	0.489296	1.21036	-0.789654	0.567654	1.30762	0.626443	0.664209	0.669836	-0.673455	2.84406	0.684175	-0.65912	-0.638855	-0.585656	-0.582652	1.59708	-0.576629	-0.56452	-0.558433	-0.552324	0.811333	-0.546194	-0.540041	0.829952	-0.505794	-0.496331	-0.489992	-0.411945	-0.408609	-0.374862	-0.361157	-0.350798
Regulation Of Lipid Catabolic Process	Biological Process	-1.25801	1.41077	0.842946	0.909092	-0.998243	2.93839	0.475907	-0.886463	0.525736	0.567654	-0.789654	0.586478	-0.724147	-0.684842	0.669836	-0.673455	-0.673455	0.684175	0.690021	0.711002	-0.585656	-0.582652	-0.579643	-0.576629	-0.56452	-0.558433	1.64422	-0.549262	-0.546194	0.822432	-0.533866	-0.505794	-0.496331	0.885549	-0.411945	1.92293	1.05323	-0.361157	-0.350798
Membrane Depolarization	Biological Process	-1.25801	-0.532463	0.842946	-1.09517	-0.998243	-0.939384	0.475907	0.489296	1.21036	0.567654	-0.789654	-0.76807	1.37026	-0.684842	-0.679158	-0.673455	2.84406	-0.664868	0.690021	-0.638855	-0.585656	1.59198	-0.579643	0.779288	-0.56452	0.800448	0.807682	2.41466	1.65501	-0.540041	-0.533866	-0.505794	-0.496331	-0.489992	0.995239	-0.408609	-0.374862	1.0758	-0.350798
Regulation Of Lyase Activity	Biological Process	-1.25801	-1.17021	1.42533	-1.09517	-0.998243	-0.939384	-0.904257	0.489296	-0.839964	2.61635	0.567654	-0.76807	1.37026	-0.684842	-0.679158	-0.673455	-0.673455	-0.664868	0.690021	0.711002	-0.585656	0.772409	0.775838	-0.576629	2.38294	0.800448	0.807682	0.811333	-0.546194	0.822432	-0.533866	0.865073	1.74607	-0.489992	1.91574	-0.408609	-0.374862	-0.361157	-0.350798
Regulation Of Jun Kinase Activity	Biological Process	-1.25801	-0.532463	-0.523335	-1.09517	0.409956	1.73166	1.1284	-0.886463	0.525736	-0.789654	0.567654	-0.76807	0.626443	1.42861	1.43724	-0.673455	1.44595	-0.664868	-0.65912	0.711002	-0.585656	-0.582652	-0.579643	-0.576629	2.38294	-0.558433	2.40825	-0.549262	-0.546194	-0.540041	-0.533866	-0.505794	0.877272	-0.489992	0.995239	1.00028	-0.374862	-0.361157	-0.350798
Negative Regulation Of Mrna Catabolic Process	Biological Process	-1.25801	-1.17021	-1.159	5.18914	0.409956	1.08545	0.475907	-0.886463	-0.839964	1.96777	0.567654	0.586478	-0.724147	0.664209	1.43724	2.17109	-0.673455	-0.664868	-0.65912	-0.638855	-0.585656	-0.582652	-0.579643	0.779288	0.793306	-0.558433	-0.552324	0.811333	-0.546194	-0.540041	-0.533866	-0.505794	-0.496331	-0.489992	-0.411945	-0.408609	-0.374862	1.0758	-0.350798
Positive Regulation Of Wound Healing	Biological Process	-1.25801	-0.532463	0.842946	-0.47232	-0.998243	1.73166	0.475907	0.489296	2.52398	0.567654	-0.789654	0.586478	-0.724147	-0.684842	-0.679158	-0.673455	0.675525	-0.664868	0.690021	-0.638855	-0.585656	1.59198	-0.579643	-0.576629	0.793306	0.800448	0.807682	-0.549262	0.815009	-0.540041	-0.533866	-0.505794	-0.496331	3.25986	-0.411945	1.00028	1.05323	-0.361157	-0.350798
Regulation Of Cyclase Activity	Biological Process	-1.25801	-0.532463	2.00217	-1.09517	-0.998243	-0.939384	0.475907	-0.886463	-0.839964	2.61635	0.567654	-0.76807	1.37026	-0.684842	0.669836	-0.673455	-0.673455	-0.664868	0.690021	0.711002	-0.585656	0.772409	-0.579643	-0.576629	2.38294	0.800448	0.807682	-0.549262	-0.546194	0.822432	-0.533866	0.865073	1.74607	-0.489992	1.91574	-0.408609	-0.374862	-0.361157	-0.350798
Circadian Regulation Of Gene Expression	Biological Process	-1.25801	-0.532463	-1.159	1.51012	1.01621	1.08545	1.1284	-0.886463	1.21036	1.27776	0.567654	1.30762	-0.724147	-0.684842	1.43724	0.675525	-0.673455	-0.664868	-0.65912	-0.638855	-0.585656	1.59198	-0.579643	0.779288	0.793306	-0.558433	0.807682	0.811333	-0.546194	-0.540041	0.829952	-0.505794	0.877272	-0.489992	-0.411945	-0.408609	-0.374862	-0.361157	-0.350798
Vesicle Tethering	Biological Process	-1.25801	-1.17021	5.05699	-1.09517	-0.998243	-0.939384	-0.904257	-0.886463	-0.839964	1.27776	1.96777	-0.76807	-0.724147	-0.684842	-0.679158	0.675525	-0.673455	-0.664868	0.690021	-0.638855	-0.585656	-0.582652	-0.579643	-0.576629	1.62298	0.800448	-0.552324	-0.549262	3.12324	-0.540041	0.829952	-0.505794	-0.496331	1.75809	-0.411945	-0.408609	1.05323	-0.361157	-0.350798
Positive Regulation Of Cytokine-Mediated Signaling Pathway	Biological Process	-1.25801	-1.17021	-1.159	-0.47232	1.01621	0.450339	-0.904257	1.81222	0.525736	-0.789654	0.567654	0.586478	-0.724147	-0.684842	2.16062	-0.673455	1.44595	-0.664868	-0.65912	-0.638855	0.769001	0.772409	-0.579643	0.779288	-0.56452	-0.558433	1.64422	-0.549262	-0.546194	-0.540041	1.67698	0.865073	0.877272	2.5436	-0.411945	-0.408609	-0.374862	-0.361157	1.0933
Nuclear-Transcribed Mrna Catabolic Process, Nonsense-Mediated Decay	Biological Process	-1.25801	-1.17021	-0.523335	2.09914	1.01621	0.450339	1.1284	0.489296	-0.839964	-0.789654	0.567654	1.30762	-0.724147	1.42861	-0.679158	0.675525	-0.673455	-0.664868	-0.65912	0.711002	-0.585656	-0.582652	-0.579643	-0.576629	0.793306	0.800448	2.40825	-0.549262	-0.546194	1.66593	0.829952	-0.505794	0.877272	-0.489992	-0.411945	-0.408609	-0.374862	-0.361157	-0.350798
Regulation Of Interleukin-2 Production	Biological Process	-1.25801	-0.532463	-0.523335	-0.47232	0.409956	1.73166	-0.904257	0.489296	1.21036	-0.789654	-0.789654	-0.76807	0.626443	0.664209	4.05396	-0.673455	0.675525	-0.664868	-0.65912	-0.638855	-0.585656	-0.582652	-0.579643	-0.576629	-0.56452	-0.558433	-0.552324	-0.549262	0.815009	0.822432	0.829952	-0.505794	2.52933	-0.489992	0.995239	1.92293	-0.374862	-0.361157	1.0933
Negative Regulation Of Viral Genome Replication	Biological Process	-1.25801	-1.17021	-1.159	2.09914	0.409956	1.08545	-0.904257	-0.886463	0.525736	0.567654	0.567654	0.586478	-0.724147	-0.684842	3.46072	-0.673455	0.675525	-0.664868	-0.65912	-0.638855	0.769001	-0.582652	-0.579643	-0.576629	0.793306	-0.558433	-0.552324	-0.549262	-0.546194	0.822432	2.44724	-0.505794	0.877272	0.885549	-0.411945	1.00028	-0.374862	1.0758	1.0933
Cytochrome Complex	Cellular Component	-1.25801	10.1021	-1.159	-0.47232	-0.998243	-0.939384	-0.904257	-0.886463	0.525736	-0.789654	-0.789654	-0.76807	-0.724147	-0.684842	-0.679158	-0.673455	-0.673455	1.45916	0.690021	-0.638855	-0.585656	-0.582652	-0.579643	-0.576629	-0.56452	-0.558433	-0.552324	-0.549262	-0.546194	-0.540041	-0.533866	0.865073	-0.496331	-0.489992	-0.411945	-0.408609	-0.374862	-0.361157	1.0933
Integral Component Of Synaptic Vesicle Membrane	Cellular Component	-1.25801	-1.17021	3.60908	-1.09517	-0.998243	-0.939384	0.475907	-0.886463	-0.839964	0.567654	-0.789654	-0.76807	1.37026	-0.684842	-0.679158	-0.673455	0.675525	0.684175	-0.65912	0.711002	-0.585656	-0.582652	1.59708	-0.576629	2.38294	1.63354	-0.552324	-0.549262	0.815009	1.66593	-0.533866	-0.505794	-0.496331	-0.489992	0.995239	1.92293	-0.374862	-0.361157	-0.350798
Rna Polymerase Core Enzyme Binding	Molecular Function	-1.25801	-1.17021	-1.159	3.72772	-0.998243	-0.939384	-0.904257	0.489296	0.525736	-0.789654	-0.789654	3.85188	0.626443	0.664209	-0.679158	2.17109	-0.673455	-0.664868	-0.65912	-0.638855	-0.585656	-0.582652	-0.579643	-0.576629	-0.56452	0.800448	-0.552324	-0.549262	-0.546194	1.66593	-0.533866	-0.505794	-0.496331	-0.489992	1.91574	1.92293	1.05323	-0.361157	1.0933
Dna Metabolic Process	Molecular Function	-1.25801	-1.17021	-0.523335	1.51012	-0.998243	2.93839	-0.904257	-0.886463	-0.839964	-0.789654	0.567654	-0.76807	-0.724147	2.15024	0.669836	0.675525	-0.673455	1.45916	-0.65912	-0.638855	-0.585656	1.59198	-0.579643	0.779288	-0.56452	-0.558433	-0.552324	-0.549262	-0.546194	1.66593	2.44724	-0.505794	0.877272	-0.489992	-0.411945	1.00028	-0.374862	-0.361157	-0.350798
Regulation Of Cellular Amide Metabolic Process	Biological Process	-1.25832	-1.64226	-1.86206	3.61638	3.45147	1.62202	-0.709366	-0.654909	-1.51049	0.576922	-0.778952	1.89656	-1.07281	1.46433	-1.21045	1.79996	0.714101	1.00049	-2.30956	-1.05715	-0.860107	-1.9958	3.19018	0.793749	-0.784155	-1.07781	0.885152	0.62064	-1.40355	2.18831	-0.677114	-1.67308	-1.19866	-1.17267	-0.536948	2.63593	-1.62292	-1.04839	-1.51272
Positive Regulation Of Signal Transduction	Biological Process	-1.2585	-3.57702	0.721979	-2.30113	-1.0223	0.904542	1.10148	3.13801	3.14412	1.29852	-0.704378	0.602828	-1.43884	-1.89108	4.12027	-2.62616	-0.753593	-1.51994	-2.24902	-0.93002	1.50933	1.53112	-2.00292	2.24138	1.22951	0.671176	2.90178	-0.630348	-1.01252	0.587621	-1.16887	-0.994151	0.825259	2.75537	-1.15719	1.69782	-1.87767	-2.62234	1.64937
Dendritic Spine	Cellular Component	-1.25964	-1.78336	4.84847	-1.59774	-0.988908	-2.83871	-2.08632	-1.51862	-1.92377	2.59311	-0.543882	-2.41941	2.47178	-1.52546	-0.619739	-0.988977	-0.988977	-0.967999	-2.14366	-0.904784	-1.95237	-0.77028	-1.25046	0.98914	5.65569	2.31595	-1.86386	1.49661	0.664033	-1.14608	-1.81432	3.76647	1.22798	-1.01371	1.02439	-0.798375	-0.709586	2.7289	-1.2971
Cellular Response To Lipopolysaccharide	Biological Process	-1.26055	0.636835	-0.696625	1.90884	-1.32831	-1.22578	-0.685624	1.11112	2.10513	-0.966975	-0.966975	-0.930048	-1.52888	-0.789054	3.00742	0.584797	0.584797	0.597572	-1.40957	-0.712382	0.725526	0.730755	-1.26121	0.741328	1.3106	-0.581261	1.33985	-1.20365	0.796588	1.36982	0.819871	-1.12037	1.48096	0.907218	-0.936283	-0.929618	2.45578	-0.833768	0.548227
Methyltransferase Activity	Molecular Function	-1.26055	-1.11255	-2.29441	-0.605027	2.5438	2.69805	0.663438	-0.658771	-1.05349	-0.966975	0.849426	2.29294	0.513457	0.56817	-0.779522	1.57536	-0.769974	-1.42019	0.606239	1.14267	-1.27254	1.8079	-1.26121	-1.25552	-1.23262	-1.22108	0.785206	-1.20365	-1.19781	-0.551938	1.38509	-0.49814	1.48096	-0.473708	-0.936283	0.457334	1.83398	-0.833768	0.548227
Regulation Of Oxidoreductase Activity	Biological Process	-1.26192	2.43399	0.701852	-1.03549	0.476684	-0.82416	-0.777534	0.598951	1.69563	-0.628966	0.721457	-0.601706	-0.547073	-0.49924	0.882379	-0.485586	-0.485586	0.905001	1.5085	0.947332	-0.973579	0.429638	0.432788	0.435964	-0.941364	-0.932062	0.46233	-0.918025	0.469198	1.77061	-0.894403	-0.851133	0.528547	1.89288	0.645145	-0.699149	0.704084	-0.623531	-0.606885
Male Sex Differentiation	Biological Process	-1.26192	-1.82846	-1.81252	1.23148	0.476684	1.00774	1.56998	-1.4205	1.16969	0.721457	-0.628966	1.29701	-0.547073	1.45637	0.882379	0.891354	-1.10609	0.905001	-0.468536	-0.444709	-0.973579	-0.969009	0.432788	0.435964	0.448931	-0.932062	1.74181	0.46575	0.469198	0.476182	1.13484	-0.851133	0.528547	0.536562	-0.704427	-0.699149	0.704084	0.727264	0.745329
Central Nervous System Neuron Development	Biological Process	-1.26192	1.11131	1.57415	-0.57274	-0.903213	0.538617	1.06318	-1.4205	-0.693448	1.79858	-0.628966	-1.24684	1.93937	0.873502	-0.492412	-1.10609	1.47927	-1.09322	0.914225	-1.05411	-0.973579	-0.969009	-0.964428	1.05504	1.71365	0.455575	-0.922716	-0.918025	1.11132	-0.903887	-0.894403	1.19008	0.528547	-0.82666	0.645145	-0.699149	0.704084	1.51963	-0.606885
Nucleobase-Containing Small Molecule Metabolic Process	Molecular Function	-1.26192	3.27705	1.12882	-1.72149	-1.58241	-1.49737	1.06318	1.092	-0.693448	-1.27869	-0.628966	-0.601706	1.37941	-0.49924	-0.492412	-0.485586	-0.485586	2.07412	-1.08459	-0.444709	-0.973579	-0.969009	0.432788	-0.959837	-0.941364	-0.932062	-0.922716	7.19212	-0.913324	1.123	-0.894403	0.516787	0.528547	-0.82666	-0.704427	-0.699149	-0.645475	0.727264	-0.606885
Organophosphate Ester Transport	Molecular Function	-1.26192	1.9975	-1.81252	-1.72149	-0.903213	-0.82416	-1.44639	2.10911	-0.693448	1.79858	-1.27869	-0.601706	0.813954	0.873502	0.882379	-0.485586	1.47927	-0.475353	-0.468536	0.947332	-0.973579	0.429638	-0.964428	-0.959837	1.71365	-0.932062	-0.922716	1.74895	1.11132	1.123	0.483285	0.516787	-0.836488	0.536562	0.645145	2.11161	0.704084	-0.623531	-0.606885
Positive Regulation Of Cell Communication	Biological Process	-1.26242	-3.12726	1.24204	-2.62333	-0.98732	-0.66931	0.868661	2.77431	2.81293	0.954438	-0.834794	0.633992	-0.77644	-2.39219	3.48379	-2.84301	-0.653147	-1.76314	-2.20974	-0.620268	1.06326	1.08385	-1.89963	2.58785	2.91488	-0.839671	3.2483	0.92552	-0.766027	0.797002	-1.57016	0.823136	0.692907	2.26789	-1.21381	1.3143	-1.85238	-1.41217	1.56465
Negative Regulation Of Peptidase Activity	Biological Process	-1.26358	-1.89471	-1.86927	-2.24816	-1.50459	1.06074	2.5747	2.63273	2.78776	-1.03705	1.06197	-0.608022	-1.39424	-0.809626	1.76728	-0.785464	-1.96174	-0.76733	0.59792	-1.19414	-1.06898	-0.598316	-0.592315	1.20741	-1.01925	-1.68585	1.73738	-1.66336	0.838812	-0.514818	-1.62543	-0.881307	-0.859141	7.81522	-1.31568	1.21795	-0.578569	-1.18064	-0.524499
Sulfur Compound Metabolic Process	Biological Process	-1.26359	5.34893	-1.60853	-2.61712	-0.86276	1.74913	2.47597	-2.01125	1.7949	-0.625806	0.724828	1.73313	-2.72205	-0.991502	1.72178	-1.38017	-0.626662	-0.605995	2.15182	-0.544761	-0.721304	0.636578	-0.705495	-2.28703	-1.05629	-1.0383	1.07983	2.24787	-1.50988	1.1209	-0.58803	-1.38304	-1.35315	-0.837861	1.16573	0.744748	-1.64335	-0.919371	-1.56098
Double-Stranded Dna Binding	Molecular Function	-1.26373	-2.17725	-2.50031	7.53649	0.80881	-0.611541	0.604066	-0.70083	-0.581556	-0.96792	-1.3001	3.65688	-1.46794	-0.969124	0.990117	1.64191	-1.30031	-2.23059	-1.25307	-1.61937	0.99144	1.00184	1.35146	-0.647658	-1.88549	-0.925588	-0.58018	-2.5084	-2.49796	-1.28036	-1.25909	-0.759914	0.62027	-1.62154	0.893918	0.533848	1.89217	-1.14791	0.712195
Cellular Nitrogen Compound Catabolic Process	Biological Process	-1.26894	-1.59123	-1.25934	3.54786	1.2767	3.15971	0.773924	0.576095	-1.26746	0.559817	-1.11715	2.11684	0.722816	-0.814322	0.560121	1.51639	-2.08863	-1.53846	-0.743144	1.3072	-1.80311	-0.86168	-0.852804	-1.25493	-0.808438	-1.19641	1.64197	-0.764132	-1.67237	2.43679	1.71917	-1.53686	1.88297	-1.4834	-1.21544	-0.721178	-1.08597	-1.72063	-1.00131
Structural Molecule Activity	Molecular Function	-1.26906	-3.51785	-3.7729	-1.17678	2.70242	-3.11049	-3.30377	0.607728	8.55426	-2.41801	-0.767748	-1.12993	1.28081	-3.11166	-1.56725	-3.55501	2.04555	-1.50048	7.3681	-2.45628	0.728819	5.2059	10.8441	-2.15406	0.816787	-1.67085	-2.47844	-2.4634	-1.26257	-1.58088	-1.2044	-1.41307	-2.71816	-0.715363	-2.29104	5.90829	0.574317	-2.69409	-2.64008
Regulation Of Dna Metabolic Process	Biological Process	-1.2719	-2.43708	-0.753374	4.97359	-1.22585	1.52342	-1.21175	-1.15404	-1.00566	-1.14616	1.85195	3.38115	-0.934453	1.09532	0.56367	1.75133	0.578692	-1.06445	-1.85889	-1.3477	-1.16117	0.561939	2.18241	0.578372	-1.08756	-1.49385	0.64788	-2.65391	-1.02407	-1.00285	-0.645417	-1.30076	-1.26595	-1.76108	1.15571	1.17015	0.541744	-1.26016	1.86751
Purine-Containing Compound Biosynthetic Process	Biological Process	-1.27404	13.1448	-1.33564	-2.8649	-1.64472	-0.790799	-1.01945	-0.974776	-2.1776	-2.03878	1.57621	-1.03159	-1.33587	0.542652	0.55449	-1.19659	-1.19659	-0.769733	-1.15731	0.643383	-1.46218	-1.45352	-0.567137	-1.43613	-2.08679	-2.0693	1.26003	5.70151	-1.34796	-0.835232	-0.818851	-0.744987	-1.20246	-1.86938	-0.953798	-0.943928	-0.844022	0.555877	-0.772841
Regulation Of Metabolic Process	Biological Process	-1.27437	-6.69285	-3.6447	8.57523	-1.5357	1.08096	-0.900716	1.10567	-0.966681	-1.60816	1.41404	6.17529	-1.65307	2.24513	5.4406	3.98869	-2.39885	-3.17267	-2.92748	-1.19014	-1.62926	0.66128	0.807503	0.627469	-0.797304	-1.96256	1.75601	-1.97521	-1.32174	1.82376	1.07444	-1.76459	0.712492	1.49368	0.687507	1.66681	1.26121	-2.49392	-0.952729
Neuron Spine	Cellular Component	-1.27443	-1.79795	4.82513	-1.61152	-1.00079	-2.85051	-2.09832	-1.53039	-1.93516	2.5775	-0.55218	-2.42979	2.45712	-1.5353	-0.627707	-0.99813	-0.99813	-0.977033	-2.15308	-0.913448	-1.96113	-0.778104	-1.25912	0.980103	5.63882	2.30346	-1.8723	1.48606	0.656923	-1.15426	-1.82258	4.14219	1.2188	-1.02126	1.01676	-0.804791	-0.715493	2.7182	-1.30345
Rna Metabolic Process	Molecular Function	-1.27443	0.577136	-2.21456	2.49758	2.82692	4.86023	-1.57519	0.601469	-0.653268	-1.80646	-2.48366	0.53886	-2.31925	1.45542	-0.627707	2.64771	0.735805	-0.977033	1.14535	-1.41504	-1.96113	2.20979	-1.25912	-0.763803	-1.90494	-1.88867	-0.706571	-0.699419	-1.85583	-1.15426	0.685381	-1.7462	-0.578251	-0.564094	-0.813643	2.49246	1.65489	-0.679411	-0.652233
Organelle Fusion	Biological Process	-1.27494	0.9006	1.25123	-1.90795	-1.192	-1.58909	2.64206	-1.48026	-0.884378	-0.789788	1.36273	0.602773	1.09532	0.752449	0.763501	-1.04136	0.774698	0.791769	-1.01191	1.30287	0.961586	-0.855551	0.975427	1.9549	0.543102	-1.47516	-0.79404	-0.78785	2.53268	1.57451	-0.756798	0.64892	-0.681642	-1.32244	-0.516675	-1.13508	-1.05518	1.59146	0.410577
Negative Regulation Of Rna Metabolic Process	Biological Process	-1.27606	-3.06575	-1.81492	10.6547	-0.898809	-1.23933	-2.05035	-1.70028	1.0961	-1.01258	-1.77018	4.60701	-2.04862	-1.00915	1.23646	3.92833	-1.795	-2.08345	-2.05434	-1.95151	-1.35623	-0.579679	0.572617	0.583945	0.630835	-0.693996	-0.668715	-1.49431	-3.17892	-1.80142	0.759386	-1.27275	0.935979	-1.93161	0.552963	-0.791006	1.98179	-1.66713	-0.813317
Primary Active Transmembrane Transporter Activity	Molecular Function	-1.27953	13.8855	-1.88482	-1.30115	-2.71152	-1.90647	-1.30509	-1.78416	-1.16034	-1.55878	-1.55878	-1.00036	1.21606	-1.3126	-0.806955	-1.28574	-1.28574	-1.26547	-0.76432	-0.721651	-0.612154	-1.75426	-0.600041	-1.73957	-1.70995	1.705	-1.67997	3.06112	0.830046	-0.970253	-0.509897	0.487084	-1.54044	-1.52443	-0.669751	-0.662038	-0.584558	0.806361	-1.15936
Transmembrane Receptor Protein Serine/Threonine Kinase Signaling Pathway	Biological Process	-1.28025	-1.13085	0.98625	1.1022	1.29154	0.599372	0.650242	0.67705	3.76571	-1.66164	-0.980556	-0.498939	0.503644	-0.800875	0.566288	-0.781595	-0.781595	0.587342	0.595972	-1.3843	1.24687	1.25382	-1.2727	1.26784	-1.2439	-1.23227	1.87477	0.780091	-0.570982	0.797329	1.37095	-1.13083	-0.491759	0.896292	1.07111	-0.938624	-0.870125	0.524086	-0.820644
Cellular Response To Oxygen Levels	Biological Process	-1.28025	1.33688	0.98625	-1.51568	-0.846973	-0.753624	2.76802	-0.671934	1.18679	2.21421	0.835541	-0.943277	-0.867827	-0.800875	1.04423	-1.44875	0.574621	2.07842	-0.757407	-1.3843	-1.28411	0.720093	0.725348	0.730642	1.2964	0.763238	-1.22059	0.780091	-0.570982	-1.19702	0.80904	1.44221	-0.491759	-1.10004	0.446114	1.07921	0.501857	-0.842012	-0.820644
Protein-Dna Complex Subunit Organization	Biological Process	-1.28025	-1.64792	-2.31282	4.8142	-0.846973	-0.753624	-1.8672	-0.671934	-1.75235	-1.66164	-0.529315	2.27184	-0.867827	2.02432	1.04423	3.00319	0.574621	-1.4328	-0.757407	-1.3843	-1.28411	0.720093	2.8245	0.730642	-1.2439	-1.23227	0.774431	-0.57593	-1.20883	0.797329	-0.551184	-1.13083	-1.11241	-1.10004	1.70456	1.07921	1.16449	-0.842012	0.541518
Regulation Of Signaling Receptor Activity	Biological Process	-1.28025	0.966594	2.49889	-1.00528	-0.846973	-1.24165	-1.1801	-1.14898	-0.602219	3.09363	-0.980556	-0.498939	0.955492	-0.800875	-0.791243	-1.44875	-0.781595	-1.4328	0.595972	-0.723386	0.714877	-0.630248	-1.2727	0.730642	4.27694	0.763238	0.774431	0.780091	-1.20883	0.797329	-1.18514	0.864028	2.03768	-1.10004	1.70456	1.07921	-0.870125	-0.842012	-0.820644
Fibrillar Center	Cellular Component	-1.28025	-1.13085	-2.31282	2.65969	-1.34503	1.41451	1.0598	1.09409	1.6367	-0.980556	-0.980556	1.80964	-0.867827	-0.800875	0.566288	3.00319	-0.781595	-0.767094	-0.757407	0.627156	-0.635174	-1.27841	-0.625319	-0.620389	-1.2439	0.763238	0.774431	1.3331	-1.20883	2.44325	-0.551184	-0.506612	-0.491759	-1.10004	0.446114	-0.938624	1.16449	0.524086	-0.820644
Potassium Channel Complex	Cellular Component	-1.28516	1.52555	0.682625	-1.05591	-0.479968	-1.51621	1.04274	-1.43857	-1.36998	0.706204	-1.29532	-1.26315	-0.560142	0.857876	-1.12955	-1.12092	4.08588	-1.10791	-0.480169	-0.455886	-0.98697	0.420566	-0.977718	-0.973076	2.29868	0.44636	-0.935541	0.456484	0.459916	-0.9165	0.473937	0.507302	1.19364	0.527007	1.37876	-0.709369	0.694201	3.5353	-0.615965
Protein Tyrosine Phosphatase Activity	Molecular Function	-1.28516	-0.680099	1.98807	-1.05591	0.898818	-0.841672	1.04274	-0.770557	-0.70897	1.23737	0.706204	-0.615722	2.96752	-1.13815	1.44754	-1.12092	0.875704	-1.10791	0.89855	0.931629	0.417459	0.420566	-0.977718	1.66633	-0.954398	-0.944992	-0.935541	-0.930798	-0.926043	0.466867	-0.906909	-0.863146	0.51902	0.527007	1.37876	1.38665	-0.655037	-0.632819	-0.615965
Negative Regulation Of Proteolysis	Biological Process	-1.28789	-2.1235	-1.69957	-1.91987	-1.27237	0.820929	2.46649	2.53245	3.02828	-1.09753	1.22838	-0.697961	-1.34534	0.854905	1.22167	-1.20546	-2.4018	-1.18182	0.924691	-0.713752	-1.47047	-0.957052	-0.573637	1.9623	0.823384	-2.07725	1.25092	-1.36478	0.874479	0.523805	-2.00599	-1.23759	-0.72682	7.31957	-1.63917	2.25522	-0.849794	-1.47826	-0.778271
Tricarboxylic Acid Cycle	Biological Process	-1.289	8.3723	-1.18805	-1.12294	-1.02403	-0.963945	0.458446	-0.909902	-0.862401	-0.810989	-0.810989	-0.788926	-0.744017	-0.703815	-0.697999	-0.692165	0.657023	-0.683379	-0.677497	-0.65676	-0.602299	-0.599224	3.00754	-0.593056	-0.580654	-0.57442	-0.568163	0.792716	-0.561883	1.63813	-0.549253	0.846497	-0.510787	-0.50429	-0.424244	0.981971	-0.386181	-0.372109	-0.361471
Acyl-Coa Biosynthetic Process	Biological Process	-1.289	4.96428	-0.547479	-0.494675	-1.02403	-0.963945	0.458446	-0.909902	-0.862401	-0.810989	1.93138	0.56828	-0.744017	0.645734	0.651347	-0.692165	1.41714	-0.683379	0.671488	-0.65676	-0.602299	0.753789	-0.596142	-0.593056	-0.580654	-0.57442	-0.568163	1.62171	-0.561883	0.803819	-0.549253	0.846497	-0.510787	-0.50429	0.976914	0.981971	-0.386181	1.05771	-0.361471
Ovulation Cycle	Biological Process	-1.289	-1.19948	1.38654	-0.494675	-1.02403	1.05569	1.74745	-0.909902	1.8487	-0.810989	-0.810989	0.56828	2.04415	0.645734	-0.697999	-0.692165	1.41714	-0.683379	-0.677497	0.692434	-0.602299	0.753789	-0.596142	1.57409	-0.580654	-0.57442	0.789063	-0.565025	-0.561883	0.803819	-0.549253	-0.520486	0.858711	0.867	-0.424244	-0.420821	-0.386181	1.05771	1.07527
Granulocyte Chemotaxis	Biological Process	-1.289	0.802236	0.813468	-1.12294	-1.02403	0.433121	1.09868	-0.909902	2.48185	-0.810989	-0.810989	-0.788926	0.608081	0.645734	2.79227	-0.692165	0.657023	0.665654	0.671488	-0.65676	-0.602299	-0.599224	-0.596142	0.760667	-0.580654	-0.57442	-0.568163	-0.565025	-0.561883	-0.555579	0.811344	-0.520486	0.858711	1.73075	-0.424244	-0.420821	3.54134	-0.372109	1.07527
Biological Process Involved In Intraspecies Interaction Between Organisms	Biological Process	-1.289	1.37194	0.813468	1.47159	-1.02403	-0.963945	-0.928076	-0.909902	-0.862401	3.18092	-0.810989	-0.788926	0.608081	-0.703815	-0.697999	1.41714	-0.692165	-0.683379	0.671488	-0.65676	-0.602299	-0.599224	0.757217	0.760667	2.34903	2.3617	-0.568163	-0.565025	-0.561883	-0.555579	0.811344	0.846497	0.858711	-0.50429	-0.424244	-0.420821	-0.386181	1.05771	-0.361471
Negative Regulation Of Intracellular Protein Transport	Biological Process	-1.289	-0.556918	-1.18805	-1.12294	0.986422	-0.963945	0.458446	1.12095	0.507886	0.54955	1.24836	1.27831	1.34116	0.645734	-0.697999	-0.692165	-0.692165	-0.683379	0.671488	0.692434	-0.602299	-0.599224	1.56894	1.57409	0.774684	1.60558	0.789063	0.792716	-0.561883	-0.555579	0.811344	-0.520486	-0.510787	1.73075	-0.424244	-0.420821	1.03507	-0.372109	-0.361471
Mrna Splice Site Selection	Biological Process	-1.289	-0.556918	1.95685	4.16854	-1.02403	0.433121	0.458446	-0.909902	-0.862401	-0.810989	-0.810989	3.80264	-0.744017	-0.703815	-0.697999	2.80406	-0.692165	-0.683379	-0.677497	0.692434	-0.602299	-0.599224	-0.596142	-0.593056	0.774684	-0.57442	-0.568163	-0.565025	-0.561883	-0.555579	-0.549253	-0.520486	-0.510787	-0.50429	0.976914	-0.420821	-0.386181	1.05771	-0.361471
Regulation Of Receptor Signaling Pathway Via Stat	Biological Process	-1.289	1.37194	-0.547479	-0.494675	-0.417827	0.433121	-0.928076	1.12095	0.507886	0.54955	0.54955	0.56828	-0.744017	-0.703815	1.4084	0.657023	1.41714	-0.683379	-0.677497	-0.65676	0.750381	-0.599224	-0.596142	0.760667	0.774684	0.781827	-0.568163	-0.565025	0.796393	-0.555579	0.811344	-0.520486	-0.510787	2.51069	-0.424244	0.981971	-0.386181	-0.372109	1.07527
Positive Regulation Of Protein Acetylation	Biological Process	-1.289	-1.19948	-0.547479	0.879425	0.986422	-0.963945	1.74745	0.471721	1.18079	-0.810989	-0.810989	1.27831	-0.744017	-0.703815	0.651347	1.41714	2.13589	-0.683379	-0.677497	0.692434	-0.602299	-0.599224	-0.596142	-0.593056	-0.580654	-0.57442	3.07066	-0.565025	0.796393	-0.555579	-0.549253	-0.520486	0.858711	-0.50429	-0.424244	-0.420821	-0.386181	1.05771	1.07527
Cytoplasmic Translational Initiation	Biological Process	-1.289	-1.19948	-0.547479	0.879425	-1.02403	-0.963945	0.458446	1.77501	-0.862401	0.54955	-0.810989	1.96787	1.34116	2.11491	0.651347	-0.692165	-0.692165	0.665654	-0.677497	-0.65676	-0.602299	-0.599224	-0.596142	0.760667	-0.580654	-0.57442	0.789063	-0.565025	-0.561883	6.02915	-0.549253	-0.520486	-0.510787	-0.50429	-0.424244	0.981971	-0.386181	-0.372109	-0.361471
Visual Learning	Biological Process	-1.289	0.802236	0.813468	-1.12294	-1.02403	1.05569	3.51619	-0.909902	1.18079	1.24836	-0.810989	-0.788926	0.608081	0.645734	-0.697999	-0.692165	-0.692165	0.665654	-0.677497	0.692434	1.55872	0.753789	0.757217	-0.593056	0.774684	0.781827	-0.568163	0.792716	0.796393	-0.555579	-0.549253	-0.520486	-0.510787	-0.50429	0.976914	-0.420821	-0.386181	1.05771	-0.361471
Thioester Biosynthetic Process	Biological Process	-1.289	4.96428	-0.547479	-0.494675	-1.02403	-0.963945	0.458446	-0.909902	-0.862401	-0.810989	1.93138	0.56828	-0.744017	0.645734	0.651347	-0.692165	1.41714	-0.683379	0.671488	-0.65676	-0.602299	0.753789	-0.596142	-0.593056	-0.580654	-0.57442	-0.568163	1.62171	-0.561883	0.803819	-0.549253	0.846497	-0.510787	-0.50429	0.976914	0.981971	-0.386181	1.05771	-0.361471
Negative Regulation Of G1/S Transition Of Mitotic Cell Cycle	Biological Process	-1.289	-1.19948	-1.18805	1.47159	-1.02403	-0.963945	-0.928076	1.77501	1.8487	1.24836	-0.810989	0.56828	-0.744017	-0.703815	-0.697999	0.657023	-0.692165	-0.683379	0.671488	0.692434	0.750381	0.753789	1.56894	-0.593056	-0.580654	-0.57442	-0.568163	-0.565025	2.38743	1.63813	1.64923	0.846497	-0.510787	0.867	-0.424244	-0.420821	-0.386181	-0.372109	1.07527
Regulation Of Myeloid Leukocyte Mediated Immunity	Biological Process	-1.289	-1.19948	-0.547479	-1.12294	-1.02403	0.433121	0.458446	-0.909902	-0.862401	-0.810989	1.24836	0.56828	-0.744017	-0.703815	6.12415	0.657023	-0.692165	-0.683379	0.671488	0.692434	0.750381	0.753789	-0.596142	0.760667	0.774684	-0.57442	-0.568163	-0.565025	-0.561883	0.803819	-0.549253	-0.520486	-0.510787	0.867	0.976914	-0.420821	1.97202	-0.372109	1.07527
Social Behavior	Biological Process	-1.289	1.37194	0.813468	1.47159	-1.02403	-0.963945	-0.928076	-0.909902	-0.862401	3.18092	-0.810989	-0.788926	0.608081	-0.703815	-0.697999	1.41714	-0.692165	-0.683379	0.671488	-0.65676	-0.602299	-0.599224	0.757217	0.760667	2.34903	2.3617	-0.568163	-0.565025	-0.561883	-0.555579	0.811344	0.846497	0.858711	-0.50429	-0.424244	-0.420821	-0.386181	1.05771	-0.361471
Morphogenesis Of A Polarized Epithelium	Biological Process	-1.289	-0.556918	-0.547479	-1.12294	-1.02403	0.433121	1.09868	1.12095	1.18079	0.54955	0.54955	-0.788926	0.608081	-0.703815	2.12536	-0.692165	-0.692165	-0.683379	-0.677497	1.47132	2.30574	-0.599224	-0.596142	1.57409	-0.580654	-0.57442	1.6163	-0.565025	1.62715	-0.555579	-0.549253	0.846497	-0.510787	-0.50429	-0.424244	-0.420821	-0.386181	-0.372109	-0.361471
Phagophore Assembly Site	Cellular Component	-1.289	-1.19948	2.50854	-0.494675	-1.02403	-0.963945	1.09868	-0.909902	-0.862401	0.54955	-0.810989	-0.788926	0.608081	3.99268	-0.697999	-0.692165	1.41714	-0.683379	0.671488	0.692434	-0.602299	-0.599224	-0.596142	-0.593056	1.59497	-0.57442	1.6163	0.792716	0.796393	-0.555579	-0.549253	-0.520486	-0.510787	0.867	-0.424244	-0.420821	-0.386181	-0.372109	1.07527
Gtpase Complex	Cellular Component	-1.289	-1.19948	0.813468	-1.12294	-1.02403	0.433121	2.3677	1.12095	0.507886	0.54955	-0.810989	-0.788926	0.608081	-0.703815	-0.697999	0.657023	0.657023	-0.683379	-0.677497	-0.65676	-0.602299	-0.599224	-0.596142	-0.593056	-0.580654	0.781827	-0.568163	-0.565025	3.73377	1.63813	0.811344	0.846497	-0.510787	-0.50429	1.88926	-0.420821	-0.386181	1.05771	-0.361471
Chemical Synaptic Transmission	Molecular Function	-1.289	1.94005	2.50854	-1.12294	-1.02403	-0.963945	1.09868	-0.909902	-0.862401	-0.810989	-0.810989	-0.788926	0.608081	-0.703815	-0.697999	-0.692165	-0.692165	-0.683379	0.671488	2.20104	-0.602299	-0.599224	-0.596142	1.57409	3.68734	-0.57442	-0.568163	0.792716	1.62715	-0.555579	-0.549253	1.70083	-0.510787	-0.50429	-0.424244	-0.420821	-0.386181	-0.372109	-0.361471
Positive Regulation Of Proteolysis	Molecular Function	-1.289	-1.19948	-1.18805	-1.12294	0.986422	2.30733	1.74745	1.12095	0.507886	-0.810989	-0.810989	-0.788926	0.608081	-0.703815	2.79227	0.657023	-0.692165	-0.683379	0.671488	0.692434	-0.602299	0.753789	-0.596142	-0.593056	-0.580654	-0.57442	0.789063	-0.565025	-0.561883	0.803819	4.3778	-0.520486	-0.510787	-0.50429	-0.424244	0.981971	-0.386181	-0.372109	-0.361471
Oxidoreductase Activity, Acting On The Aldehyde Or Oxo Group Of Donors, Nad Or Nadp As Acceptor	Molecular Function	-1.289	4.49993	-0.547479	-1.12294	-1.02403	0.433121	1.09868	-0.909902	1.18079	-0.810989	-0.810989	0.56828	-0.744017	0.645734	-0.697999	0.657023	-0.692165	1.4304	-0.677497	-0.65676	-0.602299	0.753789	-0.596142	-0.593056	-0.580654	-0.57442	1.6163	-0.565025	-0.561883	1.63813	-0.549253	0.846497	-0.510787	-0.50429	-0.424244	0.981971	-0.386181	-0.372109	1.07527
Synaptic Signaling	Molecular Function	-1.289	1.94005	2.50854	-1.12294	-1.02403	-0.963945	1.09868	-0.909902	-0.862401	-0.810989	-0.810989	-0.788926	0.608081	-0.703815	-0.697999	-0.692165	-0.692165	-0.683379	0.671488	2.20104	-0.602299	-0.599224	-0.596142	1.57409	3.68734	-0.57442	-0.568163	0.792716	1.62715	-0.555579	-0.549253	1.70083	-0.510787	-0.50429	-0.424244	-0.420821	-0.386181	-0.372109	-0.361471
Trans-Synaptic Signaling	Molecular Function	-1.289	1.94005	2.50854	-1.12294	-1.02403	-0.963945	1.09868	-0.909902	-0.862401	-0.810989	-0.810989	-0.788926	0.608081	-0.703815	-0.697999	-0.692165	-0.692165	-0.683379	0.671488	2.20104	-0.602299	-0.599224	-0.596142	1.57409	3.68734	-0.57442	-0.568163	0.792716	1.62715	-0.555579	-0.549253	1.70083	-0.510787	-0.50429	-0.424244	-0.420821	-0.386181	-0.372109	-0.361471
Cell Surface Receptor Signaling Pathway Involved In Cell-Cell Signaling	Molecular Function	-1.289	1.94005	1.95685	-1.12294	-1.02403	-0.963945	1.09868	-0.909902	1.8487	-0.810989	-0.810989	-0.788926	0.608081	-0.703815	-0.697999	-0.692165	-0.692165	-0.683379	0.671488	2.20104	-0.602299	-0.599224	-0.596142	1.57409	3.04224	-0.57442	-0.568163	0.792716	0.796393	-0.555579	-0.549253	1.70083	-0.510787	-0.50429	-0.424244	-0.420821	-0.386181	-0.372109	-0.361471
Anterograde Trans-Synaptic Signaling	Molecular Function	-1.289	1.94005	2.50854	-1.12294	-1.02403	-0.963945	1.09868	-0.909902	-0.862401	-0.810989	-0.810989	-0.788926	0.608081	-0.703815	-0.697999	-0.692165	-0.692165	-0.683379	0.671488	2.20104	-0.602299	-0.599224	-0.596142	1.57409	3.68734	-0.57442	-0.568163	0.792716	1.62715	-0.555579	-0.549253	1.70083	-0.510787	-0.50429	-0.424244	-0.420821	-0.386181	-0.372109	-0.361471
Solute:sodium Symporter Activity	Molecular Function	-1.289	3.01963	-0.547479	-1.12294	-1.02403	-0.963945	-0.928076	-0.909902	1.18079	-0.810989	1.24836	-0.788926	0.608081	1.39973	-0.697999	-0.692165	1.41714	-0.683379	0.671488	-0.65676	-0.602299	-0.599224	0.757217	-0.593056	-0.580654	0.781827	-0.568163	-0.565025	-0.561883	0.803819	-0.549253	1.70083	-0.510787	-0.50429	-0.424244	2.70712	-0.386181	2.00407	-0.361471
Protein-Disulfide Reductase Activity	Molecular Function	-1.289	1.37194	-1.18805	-1.12294	-0.417827	-0.963945	0.458446	-0.909902	1.18079	-0.810989	1.93138	-0.788926	0.608081	0.645734	0.651347	0.657023	2.13589	4.04035	0.671488	-0.65676	-0.602299	-0.599224	0.757217	-0.593056	-0.580654	-0.57442	-0.568163	0.792716	-0.561883	0.803819	-0.549253	-0.520486	-0.510787	0.867	-0.424244	0.981971	-0.386181	-0.372109	-0.361471
Ion Homeostasis	Biological Process	-1.29177	4.23494	0.965098	-4.08291	-2.83151	-4.15416	2.19158	-2.03434	0.675984	-2.51619	-0.756592	-1.99386	1.05598	-1.68453	0.678736	-2.08498	1.84639	1.28502	0.740888	-0.552874	0.704168	-1.7397	1.0193	-0.914908	1.3985	2.41357	1.45259	3.74175	1.15186	0.567508	-1.12082	2.0164	-1.40497	1.05119	-0.68048	-0.668964	3.15032	2.06768	-1.33032
Regulation Of Cellular Response To Stress	Biological Process	-1.29193	-2.04909	-1.10449	2.59358	-0.709447	-1.32896	-0.957841	1.05185	-2.02787	0.804588	0.804588	1.83467	1.06958	1.50146	1.02433	1.55878	-1.01293	-0.730414	0.640419	-1.1515	-1.97098	-0.916614	-2.38732	0.965274	0.758761	-0.573411	2.23014	-1.80193	1.38817	-1.75887	0.628341	0.735411	-0.581377	-0.558572	0.560648	0.867298	-0.641569	-1.33411	2.2492
Response To Nitrogen Compound	Biological Process	-1.29405	1.47081	-0.971991	-0.83025	-1.01025	-1.26002	2.19674	1.00783	3.22359	0.795475	-0.894849	-0.625573	1.53929	0.947307	2.04848	-0.91431	0.63118	-1.32351	-2.1166	0.990411	-0.691542	-3.06668	-1.36664	-0.649901	1.4309	-2.53117	1.27109	-0.942701	2.29449	0.884175	0.702264	-0.720662	-0.674562	-0.870801	1.15396	-1.60841	-1.39425	-0.686842	-1.24102
Response To Lipopolysaccharide	Biological Process	-1.29546	-0.786641	-1.45835	1.6306	-1.10212	-1.39765	0.780606	1.51882	2.02139	-1.05918	-1.57041	-1.51964	-1.41604	-1.32302	3.70902	-0.804092	0.934302	0.955078	0.58178	0.620614	0.731068	0.737684	-1.07303	1.18592	0.778513	-1.02255	1.71294	-1.68146	0.821365	1.29151	0.851112	-1.57282	1.42603	0.963263	0.672623	-1.3219	1.85697	-1.19446	-0.535636
Neuron Migration	Biological Process	-1.29988	0.606507	1.71663	0.71567	0.872861	0.977357	1.04305	-1.16401	1.16991	1.73734	0.821866	-1.6363	1.42141	-0.81267	-1.47205	1.04184	1.04184	0.577282	-0.768752	1.11436	0.704386	-1.28988	-1.28412	-0.63023	1.82447	0.752638	-1.23164	-1.22573	1.32657	-1.2079	-0.560207	0.853277	0.872463	-1.11021	1.06029	-0.947587	-0.878555	-0.85022	-0.828681
Regulation Of Response To Cytokine Stimulus	Biological Process	-1.29988	-2.35057	0.967256	-1.02228	0.507989	1.39501	1.04305	1.07729	1.61734	-0.994092	0.821866	-0.509676	0.494011	0.548145	4.6751	0.564617	0.564617	-1.44535	0.585875	-1.39651	-0.645185	-0.640202	-1.28412	0.720112	-0.610258	-1.24341	0.76381	-1.22573	-1.2198	-0.570228	0.79836	0.853277	0.872463	2.04096	0.43978	-0.947587	0.495344	-0.85022	0.534906
Axon Terminus	Cellular Component	-1.29988	-1.1491	0.967256	-1.53364	-2.0497	-1.94533	-0.712661	-1.16401	-1.76705	-0.994092	1.2754	-0.509676	2.37172	-0.81267	0.556323	-1.4614	2.51695	-0.77854	-0.768752	1.62766	-1.29562	-1.28988	-1.28412	1.7912	1.28237	3.35956	0.76381	1.8671	1.87577	-0.570228	-1.19594	1.99325	-0.500044	-1.11021	1.06029	1.06839	-0.878555	1.85222	0.534906
U2-Type Spliceosomal Complex	Cellular Component	-1.29988	-1.66685	-1.64695	12.0487	-1.36167	0.586697	-1.88265	-1.85077	-1.08219	-0.994092	-1.67573	6.91994	-1.55554	-1.48264	-0.802939	2.51695	-1.4614	-1.44535	-1.43458	-1.39651	-1.29562	-1.28988	-1.28412	-1.27835	-1.25512	-1.24341	-1.23164	-1.22573	-1.2198	-0.570228	-0.560207	-1.14123	-1.12268	-1.11021	0.43978	-0.947587	-0.878555	0.517514	0.534906
Receptor Ligand Activity	Molecular Function	-1.29988	-2.35057	-2.33112	0.71567	-2.0497	-0.767822	1.4714	1.51099	2.06239	0.821866	0.821866	-0.509676	1.42141	-1.48264	1.03022	-0.793192	-0.793192	0.577282	0.585875	1.11436	0.704386	-0.640202	-0.635217	1.7912	-1.25512	-1.24341	-1.23164	-1.22573	-1.2198	1.89326	-0.560207	-0.515084	0.872463	2.58755	0.43978	0.444529	2.42539	0.517514	0.534906
Positive Regulation Of Signaling	Biological Process	-1.3029	-3.17024	1.20292	-2.66407	-1.0194	-0.696008	0.98067	2.90388	2.94877	0.926917	-0.712477	0.611604	-0.800323	-2.42139	3.44787	-2.87195	-0.674443	-1.79102	-2.23809	-0.640426	1.2323	1.05981	-1.92537	2.557	2.88363	-0.860563	3.21676	0.903753	-0.785968	0.776836	-1.59399	0.803445	0.674966	2.47237	-1.23317	1.29325	-1.87191	-1.43062	1.54412
Leukocyte Chemotaxis	Biological Process	-1.30826	-0.699143	1.08011	-1.07624	-1.62159	0.967404	2.49918	1.05146	3.58546	-0.657889	-1.31183	-1.27933	0.78323	-0.523652	2.539	-1.13565	1.43919	-0.498881	-0.491807	-1.08255	-1.00027	0.411706	0.41482	0.417959	-0.967343	-0.957834	-0.948279	-0.943484	-0.938678	-0.929029	0.464796	-0.875081	0.509694	1.19133	-0.724934	0.630779	2.84088	-0.642057	1.51716
Cellular Amino Acid Biosynthetic Process	Biological Process	-1.30826	2.36672	-1.85611	-1.76336	-0.49496	0.967404	1.02269	1.05146	1.12908	-1.31183	-1.31183	0.720656	-0.573202	-0.523652	-0.516573	-1.13565	-0.509495	2.02794	-0.491807	2.0899	-1.00027	0.411706	1.01843	0.417959	-0.967343	-0.957834	1.06864	1.0744	0.450842	1.73178	0.464796	1.15909	1.1783	-0.850046	-0.724934	-0.719529	0.684501	-0.642057	-0.624995
Negative Regulation Of Extrinsic Apoptotic Signaling Pathway	Biological Process	-1.30826	-1.87236	-1.85611	0.744842	-0.940419	-0.859121	1.52145	1.5557	3.12588	-0.657889	-0.657889	0.720656	-0.573202	-0.523652	-0.516573	-1.13565	-0.509495	-1.1225	1.46852	-0.467074	1.00765	0.411706	-0.990917	1.02387	0.430781	0.437355	0.444041	-0.943484	0.450842	1.09189	-0.919331	1.15909	-0.8601	3.06943	-0.724934	0.630779	1.45452	-0.642057	1.51716
Positive Regulation Of Axonogenesis	Biological Process	-1.30826	-1.87236	1.08011	-0.607328	-0.940419	0.510464	2.01677	-0.786973	-0.724454	-0.657889	1.21726	-1.27933	1.89244	-0.523652	-0.516573	-1.13565	0.860353	-0.498881	-0.491807	-0.467074	0.408618	0.411706	-0.990917	2.24507	1.04597	1.68861	0.444041	-0.943484	2.32496	0.457759	1.10375	0.49802	-0.8601	-0.850046	0.625706	-0.719529	-0.664546	1.48981	0.725695
Intracellular Signal Transduction	Molecular Function	-1.30826	1.06265	1.08011	-1.76336	-0.49496	-1.5349	1.02269	0.569964	0.626155	-0.657889	-0.657889	-0.629719	-0.573202	-0.523652	0.851403	-0.509495	1.43919	-1.1225	-0.491807	0.916217	1.00765	-0.995599	0.41482	-0.986225	1.67454	1.68861	1.70284	-0.943484	-0.938678	0.457759	-0.919331	0.49802	1.1783	-0.850046	1.3637	-0.719529	0.684501	1.48981	0.725695
Regulation Of Calcium Ion Transport	Biological Process	-1.31136	-1.49891	2.38306	-1.76885	-1.54578	-1.41064	-0.912693	-1.2896	1.63498	-0.677996	-0.677996	-1.02185	1.98778	-1.3334	1.72615	-1.30627	-1.99259	-1.28579	-0.78248	-0.739147	-1.09648	-0.621674	-1.08209	2.49913	1.66079	1.22704	0.798277	2.60328	2.61516	-0.535878	-0.972554	-1.58136	0.937668	0.503683	2.21662	1.19115	0.756785	-0.564934	0.821023
Synaptic Membrane	Cellular Component	-1.31387	0.718782	5.52944	-4.10276	-2.45953	-3.56992	-1.14199	-1.08222	-0.929252	0.815368	-2.53275	-1.61831	3.03904	-1.31399	-3.28322	-3.26303	1.52927	-2.58634	-2.04564	-0.82649	-0.958513	-1.31556	-1.74154	1.33113	7.54599	1.73873	-1.63571	1.12587	3.11051	-1.15591	-1.56384	4.61433	0.693554	-1.39198	2.14889	-1.58306	-1.44198	4.67796	-2.02736
Organic Substance Transport	Molecular Function	-1.31881	5.52676	-1.6061	-2.48976	-1.79401	-2.00306	-2.33608	1.0503	0.657076	0.789881	-1.53137	-0.771799	0.693738	-0.843723	0.819169	-1.59904	1.15005	0.86161	0.583884	2.96371	-0.573126	-1.3037	1.1412	-1.80323	-0.834455	-1.22474	0.560254	0.567981	-0.780246	0.591686	0.607933	1.42171	-2.21595	1.48667	-0.752406	2.68269	1.13859	1.19567	-0.564056
Response To Acid Chemical	Biological Process	-1.31944	0.929025	-0.744877	0.700242	-0.512335	-0.782013	0.624541	1.06072	2.47597	2.61566	-0.551724	-0.52044	0.484552	1.00489	2.00228	0.554782	0.554782	-1.45783	-1.44699	1.10048	0.69405	-1.30128	-1.29549	-1.28968	0.731209	-0.609749	-0.599629	-0.594566	-0.589501	1.32785	-1.20668	-1.15158	-1.1329	1.4561	-0.963328	-0.956508	0.488928	0.511039	1.87406
Negative Regulation Of Binding	Biological Process	-1.31944	0.929025	0.607297	2.22417	-1.37824	0.574258	-0.726181	0.651078	1.15325	-1.00758	-1.68975	-0.52044	0.484552	0.538389	2.00228	2.01776	-0.804763	-0.789962	0.575945	-1.40866	1.75045	-1.30128	-0.645105	0.709737	-1.26628	0.74219	1.29781	-1.23669	-0.589501	-1.21873	1.34316	-0.523557	-0.50833	-0.498182	-0.963328	1.68777	0.488928	-0.858391	-0.836683
Membrane Organization	Molecular Function	-1.31944	-1.1673	1.31593	-1.55151	-0.877547	-0.782013	0.624541	1.49176	-0.626702	0.808396	-1.68975	-0.52044	0.927848	-0.824437	1.01638	-0.804763	1.52509	-0.789962	0.575945	2.6002	-0.655184	-1.30128	-0.645105	-0.640061	1.80829	-1.25449	-1.24264	0.758977	1.85968	2.40761	-0.569227	-0.523557	-1.1329	1.4561	-0.963328	0.438278	-0.886947	1.17959	0.528389
Transcription Corepressor Activity	Molecular Function	-1.31944	-1.1673	-1.14804	4.74846	-1.37824	0.574258	-1.898	-0.698277	-0.626702	-1.68975	1.2587	2.2303	-0.892722	-0.824437	1.01638	1.52509	-0.804763	-0.789962	-1.44699	-1.40866	-0.655184	1.22589	-0.645105	-0.640061	-0.619862	2.35036	-0.599629	-0.594566	-1.23072	-0.579367	0.787827	-0.523557	0.861835	0.874871	0.433548	0.438278	1.14307	-0.858391	-0.836683
Axon Extension	Biological Process	-1.31955	-1.22834	2.98601	-1.15033	-1.04948	0.41664	1.06992	-0.933049	1.15214	1.89604	-0.832072	-0.809539	1.31294	1.37171	0.633509	1.38918	0.639169	1.4025	1.41147	-0.674477	0.73238	0.735785	-0.612478	1.54678	0.756673	-0.590251	-0.583848	-0.580637	-0.577421	-0.57097	-0.564494	-0.535045	-0.525113	-0.518459	-0.436445	-0.432936	-0.397417	-0.382983	-0.372069
Histone Lysine Methylation	Biological Process	-1.31955	-1.22834	-1.21669	2.01089	-0.437491	1.0269	0.441712	0.454866	-0.884565	-0.832072	-0.832072	1.93272	0.590387	1.37171	-0.716636	1.38918	-0.710672	-0.701691	0.6536	-0.674477	0.73238	0.735785	2.28481	-0.60932	1.56775	-0.590251	0.77105	-0.580637	-0.577421	-0.57097	0.793336	-0.535045	-0.525113	-0.518459	-0.436445	0.964214	-0.397417	-0.382983	1.05777
Rna Stabilization	Biological Process	-1.31955	-1.22834	-1.21669	4.58828	0.957639	1.65755	-0.951595	0.454866	-0.884565	1.21987	0.532136	0.550765	-0.763662	0.627912	1.38041	2.10168	-0.710672	-0.701691	-0.695678	-0.674477	-0.618777	2.27865	-0.612478	0.74266	-0.596631	-0.590251	-0.583848	0.774703	-0.577421	-0.57097	-0.564494	-0.535045	-0.525113	-0.518459	-0.436445	-0.432936	-0.397417	1.04016	-0.372069
Cellular Response To Interleukin-1	Biological Process	-1.31955	-0.581343	-0.571597	-0.51704	-0.437491	0.41664	1.71119	0.454866	-0.884565	0.532136	-0.832072	0.550765	-0.763662	-0.72258	1.38041	0.639169	1.38918	-0.701691	-0.695678	-0.674477	1.53135	1.53647	-0.612478	1.54678	2.31608	0.763815	0.77105	-0.580637	0.77838	0.785808	-0.564494	-0.535045	-0.525113	1.7042	-0.436445	-0.432936	-0.397417	-0.382983	-0.372069
Protein Transmembrane Import Into Intracellular Organelle	Biological Process	-1.31955	3.96156	-1.21669	0.850815	2.16647	1.65755	-0.951595	-0.933049	-0.884565	-0.832072	0.532136	-0.809539	-0.763662	-0.72258	-0.716636	0.639169	-0.710672	1.4025	-0.695678	-0.674477	-0.618777	-0.61563	0.739212	-0.60932	0.756673	-0.590251	-0.583848	0.774703	-0.577421	-0.57097	-0.564494	2.44293	-0.525113	-0.518459	-0.436445	-0.432936	1.01745	-0.382983	-0.372069
Artery Development	Biological Process	-1.31955	-1.22834	-0.571597	-0.51704	0.957639	0.41664	0.441712	0.454866	2.44092	0.532136	0.532136	-0.809539	1.31294	-0.72258	-0.716636	0.639169	0.639169	-0.701691	0.6536	-0.674477	-0.618777	1.53647	-0.612478	0.74266	-0.596631	1.57841	0.77105	-0.580637	-0.577421	-0.57097	-0.564494	0.828511	-0.525113	2.4787	0.959145	-0.432936	1.01745	1.04016	-0.372069
Positive Regulation Of Mrna Processing	Biological Process	-1.31955	-1.22834	-0.571597	5.05405	-1.04948	0.41664	-0.951595	1.09221	-0.884565	-0.832072	1.21987	1.93272	-0.763662	0.627912	-0.716636	3.38655	-0.710672	-0.701691	-0.695678	0.674503	-0.618777	0.735785	-0.612478	-0.60932	-0.596631	-0.590251	-0.583848	0.774703	-0.577421	0.785808	-0.564494	-0.535045	-0.525113	-0.518459	-0.436445	-0.432936	1.01745	-0.382983	-0.372069
Antimicrobial Humoral Response	Biological Process	-1.31955	-0.581343	-1.21669	-0.51704	-1.04948	-0.988193	1.06992	-0.933049	3.03492	-0.832072	-0.832072	-0.809539	-0.763662	-0.72258	-0.716636	0.639169	0.639169	-0.701691	0.6536	-0.674477	-0.618777	-0.61563	1.54161	-0.60932	-0.596631	-0.590251	0.77105	-0.580637	-0.577421	0.785808	0.793336	-0.535045	-0.525113	3.18642	-0.436445	2.67631	2.76617	-0.382983	4.27275
Regulation Of Ubiquitin-Protein Transferase Activity	Biological Process	-1.31955	-0.581343	-1.21669	-1.15033	-0.437491	-0.988193	-0.951595	-0.933049	0.490742	0.532136	1.89604	1.24989	-0.763662	0.627912	0.633509	-0.710672	1.38918	-0.701691	-0.695678	-0.674477	-0.618777	0.735785	2.96997	-0.60932	-0.596631	1.57841	0.77105	-0.580637	0.77838	-0.57097	1.62227	-0.535045	-0.525113	-0.518459	-0.436445	4.08204	-0.397417	-0.382983	1.05777
Regulation Of Interleukin-1 Beta Production	Biological Process	-1.31955	-1.22834	-0.571597	-0.51704	-1.04948	0.41664	1.06992	1.09221	0.490742	-0.832072	-0.832072	-0.809539	-0.763662	0.627912	4.51767	-0.710672	0.639169	-0.701691	-0.695678	-0.674477	0.73238	-0.61563	-0.612478	-0.60932	0.756673	0.763815	-0.583848	-0.580637	1.60009	-0.57097	2.38115	-0.535045	1.69205	1.7042	-0.436445	-0.432936	-0.397417	-0.382983	-0.372069
Cardiac Muscle Cell Differentiation	Biological Process	-1.31955	-1.22834	-0.571597	1.43424	-1.04948	-0.988193	0.441712	0.454866	3.03492	0.532136	-0.832072	-0.809539	-0.763662	0.627912	0.633509	-0.710672	0.639169	0.647779	-0.695678	-0.674477	1.53135	2.96309	-0.612478	-0.60932	1.56775	0.763815	0.77105	1.59463	-0.577421	0.785808	-0.564494	-0.535045	-0.525113	1.7042	-0.436445	-0.432936	-0.397417	-0.382983	-0.372069
Establishment Of Protein Localization To Mitochondrial Membrane	Biological Process	-1.31955	4.43565	-1.21669	-1.15033	0.957639	-0.988193	-0.951595	-0.933049	-0.884565	-0.832072	0.532136	-0.809539	-0.763662	0.627912	-0.716636	0.639169	-0.710672	1.4025	0.6536	-0.674477	-0.618777	-0.61563	1.54161	-0.60932	0.756673	-0.590251	-0.583848	-0.580637	-0.577421	0.785808	0.793336	4.99581	-0.525113	-0.518459	0.959145	-0.432936	1.01745	-0.382983	-0.372069
Regulation Of Tissue Remodeling	Biological Process	-1.31955	-1.22834	-0.571597	-1.15033	-0.437491	-0.988193	1.06992	1.09221	-0.884565	0.532136	-0.832072	-0.809539	-0.763662	0.627912	2.75332	-0.710672	-0.710672	-0.701691	1.41147	-0.674477	0.73238	-0.61563	2.28481	2.291	-0.596631	-0.590251	1.58919	-0.580637	0.77838	1.61112	-0.564494	0.828511	-0.525113	0.849035	-0.436445	0.964214	-0.397417	-0.382983	1.05777
Cytochrome Complex Assembly	Biological Process	-1.31955	2.96626	-1.21669	-1.15033	0.957639	0.41664	-0.951595	-0.933049	0.490742	0.532136	-0.832072	0.550765	-0.763662	-0.72258	0.633509	-0.710672	-0.710672	0.647779	2.12856	-0.674477	0.73238	-0.61563	-0.612478	0.74266	-0.596631	-0.590251	-0.583848	1.59463	-0.577421	-0.57097	1.62227	1.67413	-0.525113	-0.518459	-0.436445	0.964214	1.01745	-0.382983	1.05777
Cellular Response To Bmp Stimulus	Biological Process	-1.31955	-1.22834	0.785082	0.850815	-1.04948	0.41664	0.441712	0.454866	1.15214	-0.832072	0.532136	-0.809539	-0.763662	1.37171	-0.716636	0.639169	-0.710672	0.647779	0.6536	-0.674477	2.27253	0.735785	-0.612478	0.74266	-0.596631	-0.590251	3.03349	-0.580637	0.77838	0.785808	1.62227	-0.535045	0.840737	-0.518459	0.959145	-0.432936	-0.397417	-0.382983	-0.372069
Rna Phosphodiester Bond Hydrolysis, Exonucleolytic	Biological Process	-1.31955	-1.22834	0.785082	1.43424	1.57049	2.84412	-0.951595	1.09221	-0.884565	0.532136	-0.832072	0.550765	-0.763662	2.74155	-0.716636	1.38918	1.38918	1.4025	-0.695678	-0.674477	-0.618777	0.735785	0.739212	-0.60932	-0.596631	-0.590251	-0.583848	-0.580637	-0.577421	-0.57097	-0.564494	-0.535045	0.840737	-0.518459	-0.436445	0.964214	-0.397417	-0.382983	-0.372069
Response To Bmp	Biological Process	-1.31955	-1.22834	0.785082	0.850815	-1.04948	0.41664	0.441712	0.454866	1.15214	-0.832072	0.532136	-0.809539	-0.763662	1.37171	-0.716636	0.639169	-0.710672	0.647779	0.6536	-0.674477	2.27253	0.735785	-0.612478	0.74266	-0.596631	-0.590251	3.03349	-0.580637	0.77838	0.785808	1.62227	-0.535045	0.840737	-0.518459	0.959145	-0.432936	-0.397417	-0.382983	-0.372069
Dendrite Membrane	Cellular Component	-1.31955	-0.581343	3.49323	-0.51704	-1.04948	-0.988193	0.441712	-0.933049	0.490742	0.532136	-0.832072	0.550765	-0.763662	-0.72258	-0.716636	-0.710672	2.10168	-0.701691	0.6536	0.674503	-0.618777	0.735785	0.739212	-0.60932	-0.596631	2.32881	-0.583848	1.59463	-0.577421	-0.57097	-0.564494	1.67413	-0.525113	-0.518459	0.959145	0.964214	-0.397417	1.97894	-0.372069
Terminal Bouton	Cellular Component	-1.31955	-0.581343	1.91286	-1.15033	-1.04948	-0.988193	-0.951595	0.454866	-0.884565	-0.832072	-0.832072	-0.809539	0.590387	0.627912	1.38041	-0.710672	0.639169	-0.701691	0.6536	1.44357	-0.618777	-0.61563	-0.612478	0.74266	0.756673	4.26643	1.58919	0.774703	0.77838	0.785808	-0.564494	1.67413	-0.525113	-0.518459	-0.436445	-0.432936	-0.397417	1.04016	-0.372069
Mitochondrial Small Ribosomal Subunit	Cellular Component	-1.31955	-1.22834	-1.21669	-1.15033	12.3263	-0.988193	-0.951595	-0.933049	-0.884565	0.532136	-0.832072	-0.809539	-0.763662	-0.72258	-0.716636	-0.710672	-0.710672	-0.701691	2.12856	-0.674477	-0.618777	-0.61563	-0.612478	-0.60932	-0.596631	-0.590251	-0.583848	-0.580637	-0.577421	-0.57097	-0.564494	-0.535045	-0.525113	-0.518459	-0.436445	-0.432936	-0.397417	-0.382983	-0.372069
Organellar Small Ribosomal Subunit	Cellular Component	-1.31955	-1.22834	-1.21669	-1.15033	12.3263	-0.988193	-0.951595	-0.933049	-0.884565	0.532136	-0.832072	-0.809539	-0.763662	-0.72258	-0.716636	-0.710672	-0.710672	-0.701691	2.12856	-0.674477	-0.618777	-0.61563	-0.612478	-0.60932	-0.596631	-0.590251	-0.583848	-0.580637	-0.577421	-0.57097	-0.564494	-0.535045	-0.525113	-0.518459	-0.436445	-0.432936	-0.397417	-0.382983	-0.372069
Exoribonuclease Activity	Molecular Function	-1.31955	-1.22834	0.785082	1.43424	1.57049	2.84412	-0.951595	1.09221	-0.884565	0.532136	-0.832072	0.550765	-0.763662	2.08058	-0.716636	1.38918	1.38918	1.4025	-0.695678	-0.674477	-0.618777	0.735785	0.739212	-0.60932	-0.596631	-0.590251	-0.583848	-0.580637	-0.577421	0.785808	-0.564494	-0.535045	0.840737	-0.518459	-0.436445	0.964214	-0.397417	-0.382983	-0.372069
Snap Receptor Activity	Molecular Function	-1.31955	-0.581343	2.45955	-1.15033	0.957639	-0.988193	1.71119	0.454866	0.490742	-0.832072	-0.832072	0.550765	0.590387	-0.72258	0.633509	-0.710672	0.639169	0.647779	0.6536	1.44357	0.73238	-0.61563	0.739212	0.74266	0.756673	-0.590251	-0.583848	-0.580637	1.60009	1.61112	-0.564494	-0.535045	-0.525113	-0.518459	-0.436445	-0.432936	-0.397417	1.97894	-0.372069
Transmembrane Receptor Protein Tyrosine Kinase Activity	Molecular Function	-1.31955	1.89598	-0.571597	-0.51704	-0.437491	0.41664	0.441712	1.09221	0.490742	1.89604	0.532136	0.550765	0.590387	-0.72258	0.633509	-0.710672	-0.710672	-0.701691	0.6536	0.674503	1.53135	0.735785	-0.612478	-0.60932	-0.596631	1.57841	-0.583848	-0.580637	-0.577421	0.785808	-0.564494	0.828511	-0.525113	-0.518459	0.959145	-0.432936	-0.397417	1.04016	1.05777
Rna Phosphodiester Bond Hydrolysis, Exonucleolytic	Molecular Function	-1.31955	-1.22834	0.785082	1.43424	1.57049	2.84412	-0.951595	1.09221	-0.884565	0.532136	-0.832072	0.550765	-0.763662	2.08058	-0.716636	1.38918	1.38918	1.4025	-0.695678	-0.674477	-0.618777	0.735785	0.739212	-0.60932	-0.596631	-0.590251	-0.583848	-0.580637	-0.577421	0.785808	-0.564494	-0.535045	0.840737	-0.518459	-0.436445	0.964214	-0.397417	-0.382983	-0.372069
Membrane Fusion	Molecular Function	-1.31955	-0.581343	2.45955	-1.15033	0.957639	-0.988193	1.71119	0.454866	0.490742	-0.832072	-0.832072	0.550765	0.590387	-0.72258	0.633509	-0.710672	0.639169	0.647779	0.6536	1.44357	0.73238	-0.61563	0.739212	0.74266	0.756673	-0.590251	-0.583848	-0.580637	1.60009	1.61112	-0.564494	-0.535045	-0.525113	-0.518459	-0.436445	-0.432936	-0.397417	1.97894	-0.372069
Monocarboxylic Acid Metabolic Process	Molecular Function	-1.31955	3.96156	-0.571597	-1.15033	-1.04948	-0.988193	2.32605	0.454866	0.490742	-0.832072	-0.832072	0.550765	1.31294	-0.72258	0.633509	-0.710672	-0.710672	-0.701691	1.41147	0.674503	0.73238	0.735785	-0.612478	0.74266	-0.596631	-0.590251	0.77105	0.774703	-0.577421	0.785808	0.793336	-0.535045	-0.525113	-0.518459	0.959145	0.964214	-0.397417	-0.382983	-0.372069
System Process	Molecular Function	-1.31955	1.89598	1.91286	-1.15033	-1.04948	-0.988193	1.06992	-0.933049	-0.884565	-0.832072	-0.832072	-0.809539	0.590387	0.627912	-0.716636	-0.710672	-0.710672	-0.701691	0.6536	1.44357	-0.618777	-0.61563	-0.612478	1.54678	3.0049	-0.590251	-0.583848	0.774703	0.77838	0.785808	-0.564494	1.67413	-0.525113	-0.518459	-0.436445	-0.432936	1.01745	1.97894	-0.372069
Blood Coagulation	Biological Process	-1.32722	-1.58653	-1.56351	-2.62978	0.858543	-2.31497	0.691711	1.09097	1.99586	0.538899	-2.00503	0.573595	0.648822	-1.09801	4.48629	-1.75772	-1.75772	-1.73915	-1.04405	1.2639	0.929476	2.81397	-0.878004	-0.871738	0.520411	-1.50501	0.54096	0.546216	-0.808637	1.53591	-1.44977	-0.725502	-1.36438	6.08352	0.826479	-0.530156	2.64124	-0.438499	-0.418945
Coagulation	Biological Process	-1.32722	-1.58653	-1.56351	-2.62978	0.858543	-2.31497	0.691711	1.09097	1.99586	0.538899	-2.00503	0.573595	0.648822	-1.09801	4.48629	-1.75772	-1.75772	-1.73915	-1.04405	1.2639	0.929476	2.81397	-0.878004	-0.871738	0.520411	-1.50501	0.54096	0.546216	-0.808637	1.53591	-1.44977	-0.725502	-1.36438	6.08352	0.826479	-0.530156	2.64124	-0.438499	-0.418945
Regulation Of I-Kappab Kinase/Nf-Kappab Signaling	Biological Process	-1.32723	-2.47888	-2.45327	-1.78358	1.52963	1.00706	-0.595459	2.55996	0.89616	-1.59355	-0.687694	1.4483	-0.934331	-1.34376	4.04008	-2.00279	0.539816	0.55541	-1.28213	1.41803	1.58082	1.14798	-0.623259	1.16477	0.761563	-1.72228	0.789787	-1.01802	0.804249	-0.995833	0.833898	-0.475869	1.8819	1.42523	-1.34567	1.18236	-0.602512	-1.20818	1.37751
Inflammatory Response	Biological Process	-1.32906	-2.45678	-2.86342	-0.893627	-1.95147	0.838785	0.670175	2.47446	2.35369	-0.967706	-1.77425	0.738712	-1.14548	-0.690384	7.73272	-1.42299	-0.999845	-1.91816	-0.959132	-1.83787	-1.1568	-0.746985	-0.738852	-1.1295	-0.698275	-2.26907	-1.56687	-1.55716	-0.649834	1.85168	1.10206	-1.41855	0.843567	6.94752	-1.79858	-1.10303	1.73756	-0.502058	1.85274
Positive Regulation Of Cytosolic Calcium Ion Concentration	Biological Process	-1.33121	-1.20418	1.49019	-1.09646	-1.64095	-0.876505	0.5356	1.03175	1.10933	1.1975	-0.672311	-0.643694	1.31937	0.827521	-0.528653	0.845293	-1.15026	0.858886	-0.50345	0.901087	-1.01348	-1.00876	-0.406657	-0.999284	1.0308	0.428554	0.435204	1.05923	2.30328	0.448852	-0.931673	-0.886939	-0.871793	1.17625	0.616264	-0.729631	0.674978	2.19988	-0.633978
Histone Acetylation	Biological Process	-1.33121	-1.20418	-1.87763	2.49497	-0.958901	0.496922	0.5356	0.555986	-1.40435	-1.32822	-1.32822	2.29586	-0.586252	1.39663	-0.528653	1.98522	0.845293	-1.13698	-0.50345	-1.09662	-1.01348	0.997844	-0.406657	0.409268	0.422016	-0.970591	1.05347	-0.956087	-0.951228	-0.941475	-0.931673	-0.886939	0.500563	0.508493	2.04707	0.621328	2.15723	-0.651245	1.50265
Positive Regulation Of Protein Localization To Nucleus	Biological Process	-1.33121	-0.71819	-1.18803	1.60777	-1.64095	0.947826	-0.827833	1.53208	-0.7399	-1.32822	4.13838	0.705939	-1.22829	0.827521	2.51399	-1.15026	-1.15026	-1.13698	-1.12808	-0.47827	1.60729	1.61405	-0.406657	0.409268	-0.980201	-0.970591	0.435204	-0.956087	1.06503	1.07673	1.72758	-0.886939	-0.871793	0.508493	-0.735099	-0.729631	0.674978	-0.651245	-0.633978
Proteasome Complex	Cellular Component	-1.33121	-1.89403	-0.703984	-1.78403	0.859699	0.496922	-0.827833	1.53208	-1.40435	-1.32822	7.32943	-1.2954	-0.586252	-0.535856	1.40808	-1.15026	-1.15026	-1.13698	-1.12808	-0.47827	-1.01348	-1.00876	-1.00403	0.409268	-0.980201	-0.970591	1.05347	0.438572	-0.951228	-0.941475	8.33944	-0.886939	-0.871793	0.508493	-0.735099	-0.729631	-0.674002	-0.651245	-0.633978
Syntaxin Binding	Molecular Function	-1.33121	-1.20418	1.92672	-1.09646	1.32449	-1.55344	1.49778	-0.803338	-0.7399	-0.672311	0.676671	-0.643694	0.768325	-1.16785	0.836357	-1.15026	0.845293	1.43718	-0.50345	-0.47827	0.99247	-1.00876	-0.406657	-0.999284	1.0308	1.66954	1.05347	0.438572	1.69823	0.448852	-0.931673	1.14398	-0.871793	-0.861627	0.616264	-0.729631	-0.674002	2.19988	-0.633978
Signaling Adaptor Activity	Molecular Function	-1.33121	-1.20418	1.05647	-1.78403	-1.64095	-1.55344	-0.827833	-0.803338	-1.40435	1.72768	1.1975	1.23674	1.31937	-1.16785	1.40808	1.41964	-1.15026	-1.13698	-0.50345	0.901087	1.60729	-0.410219	-1.00403	0.409268	2.25469	1.04206	0.435204	-0.956087	1.69823	-0.941475	-0.931673	0.488934	0.500563	0.508493	3.305	1.3568	-0.674002	-0.651245	-0.633978
Circulatory System Process	Biological Process	-1.3353	1.3666	-1.03628	-3.18811	-2.87405	-1.49254	1.56678	1.91153	3.50757	-1.35185	0.873546	0.676501	0.802144	0.925072	0.65997	-1.785	0.962536	-2.27775	-1.29868	1.08149	1.62007	-0.700328	-0.691516	1.6588	-0.984038	-1.9063	0.738733	2.13275	-0.595655	1.11287	-0.884164	0.563789	-1.68317	3.49865	-0.509235	0.509003	0.607068	1.48963	-1.82488
Transferase Activity	Molecular Function	-1.3393	-2.62794	0.653215	-2.51457	2.22464	2.60927	2.02662	1.58387	-2.0389	1.79391	1.32527	1.1927	-1.86678	1.55641	1.27019	-0.938999	0.844247	2.2672	0.655406	-1.19318	-2.23131	-0.784023	-1.50467	-1.48006	-1.38163	-3.03245	2.65588	-1.06294	-0.85926	2.78841	1.45363	0.769308	1.60651	-1.19689	-1.47016	-1.70662	-0.911422	-1.5527	1.05097
Organic Substance Metabolic Process	Molecular Function	-1.34071	-0.733169	-0.679272	-0.719435	2.08419	2.69249	0.690837	0.925686	-1.6096	-1.10831	1.90372	0.684029	-1.08198	3.73301	0.854117	1.43817	-1.3691	1.49977	-0.882744	-1.36426	-3.2246	1.08962	-3.18301	-0.775154	-3.43372	-3.03537	1.30076	2.20252	-2.94949	2.50823	2.56352	-2.01041	1.50376	-1.08172	-1.0564	1.24339	-0.586076	-1.94816	0.934859
Positive Regulation Of Response To External Stimulus	Biological Process	-1.34214	-2.4697	-2.43683	2.23636	-1.96295	-1.78862	-0.687398	1.55783	1.72104	-2.30608	-0.97651	0.730675	-0.799648	-1.46616	5.79148	-1.43151	1.33368	-0.983322	1.04126	1.45658	0.591958	0.935687	-1.1461	1.31945	0.644857	1.76618	1.79115	-1.56466	-1.5549	-0.639829	1.86791	-2.11118	-1.39513	2.84632	-1.12002	-0.638356	1.26955	-0.951985	1.84499
Cell Surface Receptor Signaling Pathway	Molecular Function	-1.34308	1.99837	2.65076	-2.32148	-1.57304	-0.67167	0.74686	1.12089	0.558702	-0.697403	-1.09225	-0.654482	-0.944401	-1.35409	1.69922	-0.832002	-1.32669	-1.306	0.558281	0.59666	0.706098	0.712664	-1.10016	1.15433	2.51679	0.76718	0.781379	-1.02664	1.24167	1.25986	-0.537588	1.83639	-1.57412	-0.883361	-0.696149	-0.688219	-0.608492	1.33196	-0.552338
Purine-Containing Compound Metabolic Process	Biological Process	-1.34347	11.2064	-2.60881	-3.44119	-1.14704	-0.725274	2.90452	0.580771	-2.08709	-2.28664	2.4522	0.960051	1.12642	-1.14405	-0.828635	-2.27518	-0.809345	-1.79749	0.841726	1.19588	-2.44529	-1.47071	-1.08254	-2.40915	-1.3984	-1.81344	1.58482	5.24499	-0.956872	0.715699	-1.27619	-0.808461	0.580911	-2.72407	-1.20494	-1.19089	-1.04856	-0.608052	-1.45286
Hemostasis	Biological Process	-1.34456	-1.60326	-1.5801	-2.64512	0.844602	-2.32883	1.03746	1.07648	1.97802	0.529636	-2.0174	0.564147	0.639037	-1.10903	4.46531	-1.76886	-1.76886	-1.7502	-1.05471	1.25116	0.919001	2.79744	-0.88749	-0.881177	0.513051	-1.51487	0.533517	0.538753	-0.817601	1.52327	-1.45935	-0.733812	-1.37351	6.0632	0.818385	-0.536772	2.62812	-0.444227	-0.424475
Purine Nucleoside Triphosphate Metabolic Process	Biological Process	-1.34814	12.0639	-2.28638	-2.64253	-2.39788	-2.90896	2.75539	-0.801819	-1.99162	-1.86052	2.14998	-1.28472	0.585561	-0.680323	-1.05816	-1.55379	-0.655123	-0.636288	-0.623767	-0.580196	-2.0045	-1.9964	-1.30214	-1.294	-1.26126	-1.24478	1.00421	5.29646	-0.728516	-0.713725	-1.17817	-1.78579	-0.610401	-1.74158	-1.51779	-1.508	-0.74495	-1.36644	-0.679819
Vesicle Coating	Biological Process	-1.34967	-1.25681	-0.595678	-1.17736	-1.07461	-0.409438	-0.974825	-0.955914	-0.906466	1.19222	1.86168	-0.829918	0.573323	-0.741143	-0.735073	0.62193	-0.728983	2.08456	-0.713668	-0.69201	0.714964	-0.631876	1.51505	1.52024	1.5413	2.98288	0.75361	-0.596102	2.32285	-0.586216	-0.579594	-0.549472	0.823316	2.44757	-0.44855	-0.444956	-0.40857	-0.393778	-0.382593
Lamellipodium Assembly	Biological Process	-1.34967	-0.605723	-0.595678	-1.17736	-0.457197	-0.409438	0.425664	-0.955914	1.12437	1.19222	0.515374	-0.829918	1.28554	-0.741143	0.616287	-0.728983	0.62193	-0.719809	-0.713668	-0.69201	0.714964	1.50988	1.51505	-0.625425	0.739238	2.29682	-0.599384	-0.596102	0.760939	0.768366	0.775895	0.811082	0.823316	-0.532504	1.83847	-0.444956	-0.40857	-0.393778	1.04078
Neutrophil Migration	Biological Process	-1.34967	0.746606	0.757735	-1.17736	-1.07461	-0.409438	0.425664	-0.955914	2.4011	-0.852911	-0.852911	-0.829918	0.573323	1.3445	3.332	-0.728983	0.62193	0.630515	0.63632	0.657174	-0.635092	-0.631876	-0.628653	0.725235	-0.612454	-0.605931	-0.599384	-0.596102	-0.592813	-0.586216	0.775895	-0.549472	0.823316	1.67837	-0.44855	-0.444956	3.47387	-0.393778	1.04078
Visual Behavior	Biological Process	-1.34967	1.29788	0.757735	-1.17736	-1.07461	0.999026	3.41792	-0.955914	1.12437	1.19222	0.515374	-0.829918	0.573323	0.610707	-0.735073	-0.728983	-0.728983	0.630515	-0.713668	0.657174	1.50474	0.718366	0.721789	-0.625425	0.739238	0.746377	-0.599384	0.757262	0.760939	-0.586216	-0.579594	-0.549472	-0.539312	-0.532504	0.9419	-0.444956	-0.40857	1.02311	-0.382593
Cardiac Muscle Cell Action Potential	Biological Process	-1.34967	-1.25681	0.757735	-1.17736	-1.07461	-1.01214	1.67596	-0.955914	0.474265	-0.852911	0.515374	0.533894	1.28554	0.610707	-0.735073	-0.728983	2.06841	-0.719809	0.63632	1.41661	2.24021	-0.631876	-0.628653	0.725235	-0.612454	-0.605931	-0.599384	3.64542	-0.592813	-0.586216	-0.579594	-0.549472	-0.539312	-0.532504	0.9419	-0.444956	1.00034	2.77503	-0.382593
Regulation Of Actin Cytoskeleton Reorganization	Biological Process	-1.34967	-1.25681	1.31254	-0.539401	-1.07461	-1.01214	0.425664	0.438693	1.77817	-0.852911	-0.852911	-0.829918	1.28554	-0.741143	3.91467	-0.728983	2.72736	-0.719809	1.3844	-0.69201	-0.635092	-0.631876	0.721789	0.725235	1.5413	0.746377	-0.599384	-0.596102	0.760939	0.768366	-0.579594	0.811082	0.823316	-0.532504	-0.44855	-0.444956	-0.40857	-0.393778	-0.382593
Regulation Of Interferon-Gamma Production	Biological Process	-1.34967	-0.605723	-1.24495	0.823208	-1.07461	1.62209	-0.974825	1.70377	1.12437	1.19222	-0.852911	-0.829918	-0.78309	-0.741143	3.332	-0.728983	-0.728983	0.630515	-0.713668	-0.69201	1.50474	-0.631876	0.721789	-0.625425	0.739238	0.746377	-0.599384	-0.596102	1.57378	-0.586216	1.59606	-0.549472	1.66617	-0.532504	0.9419	0.94698	-0.40857	-0.393778	-0.382593
Spliceosomal Snrnp Assembly	Biological Process	-1.34967	-1.25681	-1.24495	6.73518	-1.07461	-1.01214	-0.974825	1.06437	0.474265	0.515374	0.515374	1.89855	-0.78309	0.610707	-0.735073	2.06841	-0.728983	-0.719809	-0.713668	-0.69201	-0.635092	-0.631876	-0.628653	-0.625425	-0.612454	-0.605931	-0.599384	-0.596102	-0.592813	-0.586216	-0.579594	-0.549472	-0.539312	-0.532504	0.9419	1.84577	-0.40857	-0.393778	1.04078
Regulation Of Release Of Cytochrome C From Mitochondria	Biological Process	-1.34967	-0.605723	-0.595678	-1.17736	-0.457197	-0.409438	1.67596	1.70377	0.474265	1.19222	0.515374	1.22232	-0.78309	0.610707	0.616287	1.36203	0.62193	0.630515	0.63632	-0.69201	-0.635092	-0.631876	1.51505	-0.625425	-0.612454	0.746377	-0.599384	-0.596102	1.57378	-0.586216	1.59606	-0.549472	-0.539312	-0.532504	-0.44855	-0.444956	-0.40857	-0.393778	1.04078
Cerebral Cortex Cell Migration	Biological Process	-1.34967	1.29788	-0.595678	0.823208	-0.457197	-0.409438	0.425664	-0.955914	1.77817	1.19222	1.19222	-0.829918	0.573323	0.610707	-0.735073	0.62193	0.62193	0.630515	0.63632	0.657174	-0.635092	-0.631876	0.721789	0.725235	2.28401	-0.605931	0.75361	-0.596102	-0.592813	-0.586216	0.775895	-0.549472	-0.539312	-0.532504	-0.44855	-0.444956	-0.40857	-0.393778	1.04078
Positive Regulation Of Response To Cytokine Stimulus	Biological Process	-1.34967	-1.25681	-1.24495	-0.539401	0.929807	-0.409438	-0.974825	1.70377	0.474265	-0.852911	0.515374	1.22232	-0.78309	-0.741143	3.332	-0.728983	1.36203	-0.719809	-0.713668	-0.69201	0.714964	0.718366	-0.628653	0.725235	-0.612454	-0.605931	1.56284	-0.596102	-0.592813	-0.586216	1.59606	0.811082	0.823316	2.44757	-0.44855	-0.444956	-0.40857	-0.393778	1.04078
Cilium Movement	Biological Process	-1.34967	-1.25681	1.31254	-1.17736	1.5347	1.62209	0.425664	0.438693	-0.906466	0.515374	-0.852911	-0.829918	-0.78309	0.610707	0.616287	-0.728983	1.36203	-0.719809	0.63632	0.657174	1.50474	1.50988	-0.628653	0.725235	-0.612454	-0.605931	-0.599384	-0.596102	-0.592813	-0.586216	1.59606	1.64816	0.823316	0.831621	-0.44855	-0.444956	1.9221	-0.393778	-0.382593
Positive Regulation Of Rna Splicing	Biological Process	-1.34967	-1.25681	-0.595678	5.44033	-1.07461	1.62209	-0.974825	1.06437	-0.906466	-0.852911	0.515374	1.89855	-0.78309	1.3445	-0.735073	3.92845	-0.728983	-0.719809	-0.713668	0.657174	-0.635092	0.718366	-0.628653	-0.625425	-0.612454	-0.605931	-0.599384	-0.596102	-0.592813	-0.586216	-0.579594	-0.549472	-0.539312	-0.532504	-0.44855	-0.444956	-0.40857	-0.393778	-0.382593
Immunoglobulin Complex	Cellular Component	-1.34967	-1.25681	-1.24495	-1.17736	-1.07461	-1.01214	-0.974825	-0.955914	-0.906466	-0.852911	-0.852911	-0.829918	-0.78309	-0.741143	0.616287	-0.728983	-0.728983	-0.719809	-0.713668	-0.69201	-0.635092	-0.631876	-0.628653	0.725235	-0.612454	-0.605931	-0.599384	-0.596102	-0.592813	-0.586216	-0.579594	-0.549472	-0.539312	0.831621	-0.44855	-0.444956	-0.40857	-0.393778	15.774
Anchored Component Of Plasma Membrane	Cellular Component	-1.34967	-0.605723	1.87013	-1.17736	-1.07461	-1.01214	-0.974825	-0.955914	1.12437	0.515374	-0.852911	-0.829918	-0.78309	-0.741143	0.616287	-0.728983	2.06841	-0.719809	-0.713668	1.41661	0.714964	-0.631876	-0.628653	-0.625425	1.5413	0.746377	0.75361	-0.596102	1.57378	-0.586216	0.775895	3.11106	-0.539312	-0.532504	2.63769	-0.444956	-0.40857	1.02311	-0.382593
Nucleobase-Containing Compound Biosynthetic Process	Biological Process	-1.35269	8.66613	-2.39804	0.654008	-2.40951	1.50663	-1.44961	1.57172	-1.65564	-1.69009	-0.737831	2.46152	-2.30505	0.83111	0.855629	2.07569	-1.14285	-1.10353	-2.34244	-1.88144	-1.00594	1.85412	-2.33676	0.632479	-3.20829	-3.17826	1.49702	3.68686	-1.77061	2.12143	0.812152	-1.95565	-1.51405	-1.1376	-0.762487	1.17888	1.06198	-1.18333	1.20448
Regulation Of Endothelial Cell Proliferation	Biological Process	-1.35402	-1.91552	-0.722784	0.707673	-1.66016	0.928627	0.983726	-0.819651	2.10483	0.662373	-0.686706	-1.31134	-0.599289	-0.548056	1.9496	-1.16478	-1.16478	-0.522418	0.853265	-1.1106	-0.423807	0.98293	-0.416544	2.20154	1.01588	0.41995	0.426564	1.67226	0.433293	1.06183	0.447109	1.12911	-0.883412	3.02339	-0.745204	0.612054	0.665627	-0.660383	-0.642913
Ribonucleoside Diphosphate Metabolic Process	Biological Process	-1.35402	1.44298	1.03329	-1.11657	-0.977303	0.928627	4.21131	2.00233	-1.42135	-0.686706	2.21981	-0.657647	0.753716	-1.18254	-0.540731	-1.16478	1.96293	0.844087	-1.14237	0.886233	-1.0266	-1.02183	-1.01705	-1.01226	0.413449	-0.983263	0.426564	-0.968606	0.433293	1.06183	-0.943934	0.48004	-0.883412	-0.873137	-0.745204	-0.739674	0.665627	0.688732	-0.642913
Endocytic Recycling	Biological Process	-1.35402	-0.737237	1.89676	-1.80454	-1.66016	-0.893823	1.4745	2.48318	-1.42135	0.662373	-0.686706	-0.657647	0.753716	0.812776	0.821596	-1.16478	-1.16478	-0.522418	-0.515094	0.886233	0.977557	-0.420174	-1.01705	-0.412916	1.01588	1.65076	1.03856	-0.968606	3.9119	0.44014	0.447109	0.48004	0.491622	-0.873137	-0.745204	-0.739674	-0.683406	-0.660383	0.706754
Negative Regulation Of Protein Serine/Threonine Kinase Activity	Biological Process	-1.35402	-1.91552	0.62772	-1.11657	-0.977303	0.928627	0.522097	-0.819651	1.08992	1.17807	-1.34448	1.75071	0.753716	1.37736	1.38882	-1.16478	-1.16478	-0.522418	0.853265	2.04545	-0.423807	-0.420174	-1.01705	-0.412916	0.413449	0.41995	1.03856	0.429914	1.05012	0.44014	0.447109	0.48004	0.491622	1.81768	-0.745204	0.612054	-0.683406	-0.660383	0.706754
Negative Regulation Of Inflammatory Response	Biological Process	-1.35402	-0.737237	0.62772	-1.80454	-0.977303	0.483722	0.983726	-0.819651	0.59786	-1.34448	1.70478	1.21733	-1.24358	-1.18254	3.00623	-1.16478	-1.16478	-0.522418	-0.515094	1.47221	-1.0266	0.98293	-0.416544	0.993776	1.01588	-0.983263	-0.973504	-0.968606	1.05012	2.8709	1.07369	-0.898722	0.491622	2.43845	-0.745204	1.34222	-0.683406	-0.660383	0.706754
Cell-Cell Adhesion	Biological Process	-1.35808	-1.30043	3.1018	-2.85092	-2.13981	-1.59635	-1.47046	3.23216	5.21157	1.29659	-1.73043	-2.99607	1.85351	-1.72936	2.655	-2.64743	0.660402	-1.65373	-2.59371	-1.55507	1.57965	2.55255	-1.76826	1.62134	3.59109	1.70714	-1.6615	-0.854905	-0.844254	-1.18021	0.557355	0.952177	0.9895	0.694803	0.642344	-2.28771	0.777009	-0.901438	-1.35894
Regulation Of G1/S Transition Of Mitotic Cell Cycle	Biological Process	-1.35833	-0.794795	-2.38536	2.92595	-1.41116	0.550069	0.599739	3.12538	2.00001	1.68094	-1.71755	-0.542041	-0.917481	-1.52063	1.47862	1.00086	-0.827828	-0.812733	-0.802646	-0.767203	-0.675145	0.678996	1.20562	-0.659691	-1.28844	-1.27649	-0.618353	-1.25843	1.28554	0.755563	0.767195	-0.540501	-1.15318	-0.514507	0.421376	-0.974228	1.768	1.1587	1.18712
Positive Regulation Of Response To Dna Damage Stimulus	Biological Process	-1.35833	-1.72308	0.578506	4.00103	-0.537698	0.92888	-1.24092	0.62599	-1.12486	-1.03444	0.782059	1.27291	1.37202	-0.847888	0.98926	1.00086	0.535605	-1.48258	-0.802646	-1.43275	-0.675145	0.678996	-0.664845	-0.659691	-0.639043	-1.27649	0.732838	-1.25843	-0.607994	-1.24023	1.316	-0.540501	-0.524905	-0.514507	1.02859	1.0367	1.12213	0.498371	0.515634
Helicase Activity	Molecular Function	-1.35833	-2.40518	-1.18391	4.00103	-0.90804	1.33794	-1.24092	-0.724631	1.12058	-1.71755	-1.03444	3.06536	-1.59499	0.977793	2.44054	1.49252	-0.827828	-0.812733	-0.802646	-1.43275	1.19166	1.19862	-1.31805	1.21266	-1.28844	-1.27649	1.27059	-1.25843	-1.25238	0.755563	-1.22801	-1.17214	0.840996	-0.514507	0.421376	0.42607	0.476382	-0.874627	1.18712
Response To Toxic Substance	Biological Process	-1.35891	1.36365	-1.51897	-2.33598	-1.58662	-1.97202	1.06419	-0.582569	1.22587	-0.707122	-0.707122	1.04314	1.15569	-0.866532	1.27806	-1.33685	2.11148	1.31848	-1.30215	0.588857	-0.6514	-1.11648	0.711097	-0.632452	-0.607235	-1.74031	3.3883	-0.575813	-1.70952	0.802107	0.817003	-1.6068	-1.58247	1.40443	-0.702734	1.16497	4.67304	0.772955	-0.557904
Regulation Of Chromosome Organization	Biological Process	-1.35891	-2.50931	-2.48349	4.92095	0.559676	1.31672	-0.615554	0.772503	-1.21886	-1.10324	2.85591	2.56358	-0.578154	-0.504702	0.514575	0.893379	-0.841295	-1.31607	-1.30215	-0.765384	0.697944	0.704494	-1.10916	-0.632452	0.744945	-1.74031	1.21335	-1.71725	-1.02777	-1.0128	1.26791	-1.6068	-1.58247	0.928592	1.15445	0.654502	-0.614468	-0.582172	0.801072
Regulation Of Mrna Stability	Biological Process	-1.36186	-2.1446	-0.805946	5.23161	1.9015	1.68857	-1.58618	1.06216	-1.44989	0.520512	-0.846465	0.934042	-1.20364	1.12393	-0.637427	2.46887	-1.09581	-1.07755	-1.06534	-1.0223	-0.909648	-0.903307	0.922397	0.92935	-0.865078	-0.852268	-0.839425	2.44463	-0.82655	-0.813643	-0.800704	-0.74211	-0.722451	-1.3679	-0.550064	0.818385	-1.09321	0.939917	-1.03366
Mitochondrial Transport	Biological Process	-1.36186	6.67952	-1.59664	-1.98798	1.9015	-1.14465	-1.07363	-1.5485	-0.945191	-1.343	-0.846465	-1.98383	-1.20364	1.12393	-1.79238	0.723543	-1.09581	2.4972	0.751809	-0.56475	-1.58596	-1.57923	1.8734	-1.56571	0.95766	-0.852268	0.526172	2.44463	0.536653	-0.813643	0.558216	4.38262	-1.38261	-1.3679	-1.18342	-0.543388	0.903301	-1.0594	-1.03366
Rna Polymerase Ii-Specific Dna-Binding Transcription Factor Binding	Molecular Function	-1.36283	-2.32919	-2.30061	5.20572	-1.07203	1.01102	-0.563598	1.15008	-1.48037	-0.602464	-1.87124	1.14022	0.577857	1.38606	3.26971	2.18677	1.42182	-1.03103	-1.52498	-1.47058	0.531851	1.31468	-1.99682	-0.810149	1.37346	-0.765537	0.995507	-1.91401	-1.21977	-0.720879	0.643642	-1.1095	-0.616846	-0.602043	-0.852268	-1.51487	0.601898	-1.37279	-0.685325
Organelle Membrane	Cellular Component	-1.36339	11.7327	-1.70831	-5.67928	4.88513	-2.40602	-0.659837	-2.13702	-1.32574	-2.00322	-1.86621	-2.59201	-1.46678	1.01286	1.20341	-2.94002	1.27442	4.27974	5.42561	0.937966	-2.284	-3.91348	2.47316	-1.99307	-0.797019	3.63068	1.06198	1.84407	2.857	-1.35269	-1.76332	0.679522	-2.93767	-2.44797	0.784422	-0.969695	-2.04599	-1.84326	-3.95254
Transferase Activity, Transferring Phosphorus-Containing Groups	Molecular Function	-1.3657	-1.92335	2.93051	-2.22309	-0.926464	-0.855375	1.16262	1.85292	-1.9521	2.43361	-1.43911	-0.88229	0.65239	1.24798	1.50844	-1.12341	2.01545	0.908869	-1.31266	1.26562	0.630028	-1.20551	-1.48706	-1.79866	0.946999	-1.37627	2.5702	-1.03904	1.55207	2.9235	-0.963662	2.08507	0.802117	-2.08098	-1.25463	-1.62174	-1.42732	0.680512	0.732164
Negative Regulation Of Molecular Function	Biological Process	-1.36931	-3.07101	-0.756315	-1.23785	-2.85323	-0.682148	1.33715	1.2532	2.10942	1.03272	-1.462	0.957606	1.60703	-0.918783	2.34351	-0.863203	-1.84522	-1.7964	0.741691	1.0442	-0.854426	-1.33159	-1.59892	1.64932	2.46961	-0.72189	1.32523	-2.06197	1.85703	0.713706	-0.818889	1.12675	1.95842	5.08111	-0.930891	0.948913	1.16286	-2.1036	-0.874176
Intrinsic Component Of Plasma Membrane	Cellular Component	-1.36943	1.6725	2.5315	-5.35391	-2.94961	-1.92382	0.694802	0.932796	1.92191	-0.722413	-2.99826	-2.86719	1.93301	-2.07424	2.04486	-3.9579	2.72944	-2.84208	-3.49252	1.05877	-0.769494	0.783357	-1.17411	-0.723352	3.63603	1.13033	-0.796065	2.11988	2.14381	-2.05286	1.28953	2.71797	-1.77011	0.886421	1.67825	0.914202	2.84766	3.55425	-0.834432
Cellular Response To Endogenous Stimulus	Biological Process	-1.37102	-1.47894	-1.07527	-0.654427	-2.54782	0.738071	2.01949	1.34249	3.65431	-0.637876	1.07976	-0.718539	1.6523	1.44339	2.62444	-1.34942	0.670484	-2.17452	-2.83613	-0.719921	2.81817	-2.05057	-2.03363	-0.645528	0.982136	-1.28321	1.04783	0.620156	1.32607	1.61729	-0.88893	-1.6148	0.641943	0.904411	1.08719	-1.06284	-0.875954	-0.801716	-1.88585
Heterocycle Metabolic Process	Molecular Function	-1.37105	1.56149	-1.06809	1.5949	1.70617	4.5411	-1.09497	0.813497	-1.19987	-2.72455	-2.20825	-0.693422	-1.54224	2.14211	0.641044	2.1935	-0.692463	0.968492	0.697205	-1.6882	-2.69377	1.94918	-1.48042	-1.04376	-2.62137	-2.6004	-0.963133	4.43262	-2.55805	0.759194	1.11492	-1.73705	-0.780952	-1.16343	-1.38837	2.46015	0.986386	-0.71221	-1.15414
Positive Regulation Of Macromolecule Metabolic Process	Biological Process	-1.37203	-5.12626	-2.81179	6.25418	-1.45655	1.02834	0.866786	1.25442	-0.644611	-1.65728	-0.70975	3.99584	-1.51241	1.26998	5.80456	3.46094	-1.52102	-1.96089	-3.07706	-2.07318	0.614116	0.909734	-2.06052	-0.802903	1.23572	-2.92205	1.03765	-2.59855	-0.839316	0.845444	1.9155	-1.50767	0.777276	0.682649	0.899229	1.91445	1.09635	-2.59993	0.962576
Carbohydrate Derivative Biosynthetic Process	Biological Process	-1.37226	10.5944	-2.54936	-2.60974	1.71648	0.851054	-1.26683	0.622511	1.46897	-1.40096	1.18919	-1.63855	-2.20986	-0.999417	-1.63238	-0.957157	1.99069	3.15755	-1.20523	-1.12599	-1.25125	-2.58506	0.723893	-1.2147	-2.50933	-2.48377	1.41562	4.44582	-1.46911	1.47536	-0.730999	-1.73645	-1.25891	-1.66775	-1.84518	-1.30897	-1.67514	-1.09684	-1.56267
Signaling Receptor Binding	Molecular Function	-1.37286	-2.29986	-0.742253	-3.61103	-3.2985	-1.38929	2.00398	3.05991	4.54325	-1.1628	-1.1628	-1.699	1.0532	-1.45332	4.09265	-2.47596	-0.944917	0.637894	-1.54996	-0.967393	1.2705	1.2897	-2.54605	-0.847292	3.5281	1.00069	1.49098	-1.15707	-1.40252	1.11163	-1.06794	0.660335	-1.68519	3.21615	-0.63049	-0.613275	0.941657	-1.48422	5.9664
Positive Regulation Of Intracellular Signal Transduction	Biological Process	-1.3743	-2.1484	-1.47144	-2.2314	0.739739	-1.04725	1.15571	3.69925	1.90446	1.33826	-0.607089	0.837215	-1.12808	-1.18381	3.85857	-3.06815	-0.893129	-1.34692	-1.06014	-0.964604	1.31425	1.08701	-1.49222	3.16456	-0.634931	-0.609846	1.25239	1.26974	0.579969	-0.747812	-1.57453	-1.42379	0.798024	2.74886	-1.25868	1.89037	-1.43123	-2.97964	1.34754
Positive Regulation Of Innate Immune Response	Biological Process	-1.37669	-1.24682	-1.2303	4.83271	0.822167	-0.471798	-1.53663	0.529015	0.584186	-1.36062	0.648377	1.19824	-0.612312	-0.560251	4.85078	-0.545358	0.816013	-1.16564	-1.15656	-0.500677	-0.433843	-0.430144	-1.02998	-0.422751	-0.407993	-0.995852	1.02389	-0.981045	0.424807	-0.966126	0.438551	-0.910431	-0.894959	1.14682	-0.755252	0.602952	0.656443	-0.669473	0.697531
Positive Regulation Of Map Kinase Activity	Biological Process	-1.37669	0.99322	-0.741581	-1.13658	0.822167	0.909799	0.50892	-1.50947	1.07085	-0.701071	0.648377	0.67741	0.739392	-0.560251	1.92761	-1.17919	0.816013	-0.534186	0.838724	-1.12447	-0.433843	-1.03481	-1.02998	-0.422751	2.21197	1.01248	1.02389	1.02966	0.424807	1.67573	-0.956117	-0.910431	0.482866	0.490735	0.597906	0.602952	-0.692759	-0.669473	-0.651801
Vesicle Tethering Complex	Cellular Component	-1.37669	-1.24682	3.90848	-1.82489	2.20237	-0.911074	2.41378	-1.50947	-1.43821	2.1947	1.68223	-0.671575	-0.612312	-1.19712	-0.552805	-1.17919	-0.545358	-1.16564	-1.15656	0.871647	-1.03963	0.968272	-1.02998	0.979115	1.00122	1.01248	0.418115	-0.981045	2.82969	-0.966126	-0.956117	-0.910431	0.482866	1.14682	-0.755252	-0.749661	0.656443	-0.669473	-0.651801
Regulation Of Response To Biotic Stimulus	Biological Process	-1.3775	-1.50792	-1.87037	2.66523	-0.768099	0.999035	-1.65814	-0.822094	1.6071	-1.88193	2.12129	-0.890078	-0.786658	1.75381	5.89633	0.677988	1.41053	-1.03999	-1.02535	-0.594872	-0.840271	0.531539	-0.825336	-0.817864	-1.27798	-1.94743	1.40384	-1.2363	-1.22791	-1.21108	0.636907	-0.645692	-0.623294	2.92345	-0.858677	0.518097	1.59317	-0.71914	-0.690827
Positive Regulation Of Developmental Growth	Biological Process	-1.37767	-1.74164	0.894187	0.655592	-0.550456	0.538311	0.587665	1.86244	-0.663512	-0.585492	-0.585492	-1.00881	2.29136	0.51011	0.975962	-1.51134	1.96332	0.538682	-0.813896	-0.778105	1.17826	0.669096	-0.674697	1.7273	1.22788	0.711726	-0.627703	0.728405	1.27217	-0.606748	-0.596257	-1.18234	-0.533191	-1.15043	1.01828	-0.983027	-0.9119	0.492173	-0.860483
Regulation Of Dephosphorylation	Biological Process	-1.37767	-1.22155	1.2528	-0.693632	-0.923251	-2.00783	-0.766729	1.01236	0.685549	0.769185	-0.585492	-0.552875	0.887796	-0.859571	1.94776	-1.51134	-1.51134	-0.82408	0.547121	1.05987	-0.685106	-0.679903	-1.32924	0.679509	3.71981	1.77779	-0.627703	-1.26922	1.27217	-1.25089	1.30265	2.46635	0.830779	-0.52267	2.23351	0.420109	-0.9119	-0.882692	-0.860483
Potassium Ion Transport	Biological Process	-1.37767	2.33695	-1.20177	-2.28932	-0.923251	-2.00783	0.587665	-0.737808	-1.13898	-0.585492	-1.0478	-1.00881	-0.929809	-0.859571	-1.52227	-1.51134	4.59597	-1.49486	-0.813896	-0.778105	0.663949	0.669096	-0.674697	-1.32331	0.700821	-0.638166	-0.627703	4.65833	-0.61723	-1.25089	-0.596257	-0.548971	0.830779	-0.52267	1.01828	-0.983027	1.75521	3.5502	1.17687
Response To Topologically Incorrect Protein	Biological Process	-1.37767	0.874863	-0.793286	-2.28932	0.809908	0.538311	-1.94356	1.01236	-1.13898	-0.585492	1.66256	0.807027	-0.929809	2.86187	0.975962	-0.83932	0.526256	3.80206	-0.813896	-0.778105	-0.685106	-1.33515	0.674282	0.679509	-0.648619	-0.638166	0.722802	0.728405	0.734052	-0.606748	2.37514	-1.18234	0.830779	-1.15043	-0.989999	0.420109	-0.9119	0.492173	0.509392
Primary Metabolic Process	Biological Process	-1.37768	1.68632	-4.15329	7.48686	4.84642	3.64852	1.44753	-0.689305	-1.96503	-1.3629	1.23539	5.34315	-4.12803	1.01938	1.4698	3.17008	-0.836266	1.16375	5.70461	-3.12019	-5.2963	-2.55149	3.24788	-3.18689	-4.53891	-6.64658	-0.863292	-0.811476	-4.16169	3.37164	2.13765	-4.17169	0.857799	-1.38366	-3.8157	4.47063	-2.39685	-2.86677	-2.0343
Heterocycle Metabolic Process	Biological Process	-1.37878	2.91956	-4.82336	13.8774	-0.955086	4.28948	-0.633953	-1.27537	-3.25315	-2.07223	-2.56742	7.9034	-3.73087	-0.916334	0.848566	4.93525	-1.09118	-1.97626	-1.41114	-3.46014	-3.11031	-0.845536	0.93445	-2.7956	-4.30146	-5.61309	-0.723659	1.23783	-3.60879	1.33709	1.40531	-3.93543	-0.811249	-3.49913	-2.10656	2.64307	0.693307	0.654144	-0.962129
Regulation Of Innate Immune Response	Biological Process	-1.37912	-2.16118	-1.17873	3.6518	-0.544325	0.934731	-1.59988	0.688655	0.775276	-1.35533	1.2743	0.545657	-1.21512	1.54883	5.50651	1.13918	0.713683	-1.77216	-1.07594	-0.573407	-0.919186	-0.912799	0.474312	-0.899999	-0.874294	-1.53448	0.518923	-0.841972	-0.835482	-0.822479	1.0217	0.602285	-1.39166	3.1178	-0.556739	0.810449	1.48206	-1.06673	-0.435547
Establishment Of Protein Localization To Endoplasmic Reticulum	Biological Process	-1.37938	-0.630048	-0.619709	0.796555	0.902881	-1.03579	-0.997775	-0.978506	-0.928111	-0.873515	1.16539	0.517635	-0.802307	1.31805	-0.753316	-0.747101	-0.747101	3.32417	0.619618	0.640416	0.6981	-0.647965	0.704918	2.90485	0.722351	-0.621464	0.736713	-0.611422	0.744038	-0.601321	-0.594555	-0.563772	-0.553386	-0.546426	-0.460562	1.82143	-0.419642	1.00655	-0.393043
Neuron Recognition	Biological Process	-1.37938	1.26254	1.82859	0.796555	-1.09942	-0.427568	1.01506	-0.978506	0.458421	1.16539	0.49923	0.517635	1.25892	-0.759511	0.599649	-0.747101	0.605273	-0.73774	0.619618	0.640416	-0.651249	1.48402	-0.644674	-0.641377	-0.628127	1.52632	-0.614776	-0.611422	1.54819	-0.601321	0.758989	-0.563772	-0.553386	-0.546426	1.81409	-0.456884	-0.419642	1.00655	-0.393043
Regulation Of Vascular Associated Smooth Muscle Cell Proliferation	Biological Process	-1.37938	-0.630048	-0.619709	0.796555	-0.476932	-1.03579	-0.997775	1.66963	0.458421	1.16539	0.49923	0.517635	-0.802307	0.594089	0.599649	0.605273	-0.747101	0.61383	-0.731472	0.640416	1.47886	1.48402	-0.644674	0.70836	0.722351	-0.621464	2.96215	-0.611422	-0.608061	2.30515	-0.594555	-0.563772	-0.553386	0.814729	-0.460562	-0.456884	-0.419642	-0.404498	1.02426
Export Across Plasma Membrane	Biological Process	-1.37938	0.720306	0.731374	-1.20404	-1.09942	-1.03579	-0.997775	0.423164	0.458421	-0.873515	-0.873515	-0.850068	0.556858	0.594089	-0.753316	-0.747101	0.605273	-0.73774	-0.731472	1.3904	0.6981	-0.647965	-0.644674	-0.641377	-0.628127	-0.621464	0.736713	6.35103	0.744038	-0.601321	0.758989	-0.563772	-0.553386	-0.546426	1.81409	1.82143	1.89814	1.93069	-0.393043
Transcription Initiation From Rna Polymerase Ii Promoter	Biological Process	-1.37938	-0.630048	-1.27283	0.796555	-0.476932	-0.427568	0.410265	-0.978506	-0.928111	0.49923	-0.873515	0.517635	-0.802307	2.0147	0.599649	1.33563	-0.747101	-0.73774	0.619618	-0.709366	-0.651249	0.701498	-0.644674	1.49442	-0.628127	-0.621464	-0.614776	0.740363	0.744038	-0.601321	0.758989	-0.563772	-0.553386	-0.546426	-0.460562	2.61715	2.70803	1.00655	1.02426
Nuclear Receptor Coactivator Activity	Molecular Function	-1.37938	-1.2849	-0.619709	2.47416	-0.476932	-1.03579	0.410265	-0.978506	-0.928111	-0.873515	-0.873515	1.8653	-0.802307	-0.759511	0.599649	0.605273	0.605273	-0.73774	-0.731472	0.640416	-0.651249	1.48402	-0.644674	0.70836	1.51557	-0.621464	0.736713	-0.611422	0.744038	0.751463	-0.594555	0.79418	0.80642	-0.546426	-0.460562	-0.456884	1.89814	-0.404498	1.02426
L-Amino Acid Transport	Molecular Function	-1.37938	3.84509	0.731374	-1.20404	-1.09942	-1.03579	0.410265	-0.978506	0.458421	1.16539	0.49923	-0.850068	1.25892	0.594089	-0.753316	-0.747101	0.605273	0.61383	-0.731472	-0.709366	0.6981	0.701498	-0.644674	-0.641377	-0.628127	0.729484	1.53719	0.740363	0.744038	0.751463	-0.594555	-0.563772	-0.553386	0.814729	-0.460562	1.82143	-0.419642	1.00655	-0.393043
L-Alpha-Amino Acid Transmembrane Transport	Molecular Function	-1.37938	3.84509	0.731374	-1.20404	-1.09942	-1.03579	0.410265	-0.978506	0.458421	1.16539	0.49923	-0.850068	1.25892	0.594089	-0.753316	-0.747101	0.605273	0.61383	-0.731472	-0.709366	0.6981	0.701498	-0.644674	-0.641377	-0.628127	0.729484	1.53719	0.740363	0.744038	0.751463	-0.594555	-0.563772	-0.553386	0.814729	-0.460562	1.82143	-0.419642	1.00655	-0.393043
Peroxidase Activity	Molecular Function	-1.37938	1.81156	-1.27283	-1.20404	-1.09942	-1.03579	1.64171	1.03738	1.09743	-0.873515	0.49923	1.19555	1.25892	-0.759511	1.3268	-0.747101	-0.747101	0.61383	-0.731472	-0.709366	-0.651249	-0.647965	1.48921	0.70836	1.51557	-0.621464	-0.614776	-0.611422	-0.608061	0.751463	-0.594555	-0.563772	-0.553386	-0.546426	-0.460562	-0.456884	4.75291	-0.404498	-0.393043
L-Amino Acid Transmembrane Transporter Activity	Molecular Function	-1.37938	3.84509	0.731374	-1.20404	-1.09942	-1.03579	0.410265	-0.978506	0.458421	1.16539	0.49923	-0.850068	1.25892	0.594089	-0.753316	-0.747101	0.605273	0.61383	-0.731472	-0.709366	0.6981	0.701498	-0.644674	-0.641377	-0.628127	0.729484	1.53719	0.740363	0.744038	0.751463	-0.594555	-0.563772	-0.553386	0.814729	-0.460562	1.82143	-0.419642	1.00655	-0.393043
3-5 Exonuclease Activity	Molecular Function	-1.37938	-1.2849	0.731374	1.92757	1.49992	2.75499	-0.997775	1.03738	-0.928111	0.49923	-0.873515	0.517635	-0.802307	2.0147	-0.753316	1.33563	0.605273	1.34904	-0.731472	-0.709366	-0.651249	2.21494	0.704918	-0.641377	-0.628127	-0.621464	-0.614776	-0.611422	-0.608061	0.751463	-0.594555	-0.563772	0.80642	-0.546426	-0.460562	0.930242	-0.419642	-0.404498	-0.393043
Regulation Of Neuron Projection Development	Biological Process	-1.38624	-2.38204	4.05398	-2.40878	-1.44454	-2.1457	-0.648008	-1.61345	-0.884299	0.629784	1.35257	-1.17076	1.63821	-0.873064	-1.14996	-0.833798	-0.587176	-1.43689	1.65492	1.16737	-1.50832	0.559349	-2.44682	1.75133	2.44145	3.09619	-1.37416	-1.36183	2.54426	1.29634	1.01144	2.12205	0.5636	0.879394	0.868777	-2.40952	-1.57967	1.87481	-0.585449
Positive Regulation Of Nitrogen Compound Metabolic Process	Biological Process	-1.387	-4.32465	-2.29925	6.432	-0.848909	1.27056	-0.627517	0.85007	0.621782	-1.72108	0.62797	3.9218	-1.46909	0.766753	3.86194	3.4284	-1.35516	-1.80774	-2.5407	-1.39057	-1.09551	0.873136	-1.78422	-0.71321	1.35922	-3.16098	1.13903	-1.6991	-0.770684	0.924262	1.85839	-1.92421	0.98197	-1.34119	0.69697	1.49351	1.03545	-2.54157	0.683282
Positive Regulation Of Transcription By Rna Polymerase Ii	Biological Process	-1.38847	-2.74562	-3.3016	6.09972	-1.01734	-0.61913	-1.1048	0.924397	0.692116	-2.4167	-2.0574	4.14079	-0.890929	-0.993652	2.67518	2.97341	-1.55026	-2.26171	-1.84185	-2.14544	0.98749	-0.859538	-1.48736	1.02721	1.08182	-1.39266	1.71904	-1.35175	-1.33807	0.653926	0.676648	-1.98222	1.1146	-1.46626	1.22579	1.24359	2.14578	-1.28736	1.57791
Immune Response	Biological Process	-1.3898	-4.31319	-2.15102	0.947544	-3.18418	0.938812	-0.96622	-0.890867	2.91938	-2.46201	-1.85639	-1.22429	-1.8201	-1.62246	10.2888	-0.798784	-1.02721	0.591412	-1.7993	-0.655917	-0.644556	-0.632424	-0.842858	-1.08687	-1.31732	-2.36146	0.627734	-2.31289	-1.22494	-0.912737	0.943083	0.597401	0.878185	6.53393	-0.855384	-0.572378	1.59187	-0.911655	9.58332
Dephosphorylation	Biological Process	-1.39216	-1.52197	1.56632	-0.715199	1.44034	-1.32332	1.72574	0.814638	-1.5025	1.75529	-0.951565	-0.899535	2.34281	-1.61308	1.00835	-1.07096	-1.07096	-1.55926	-0.646859	1.51122	-1.34415	0.893963	-1.32772	1.72564	-0.795479	-0.780415	0.588892	1.40411	-0.750268	-1.21913	0.630234	0.697017	2.0302	-0.614733	1.92127	0.968081	-0.762558	-0.724797	-0.696326
Regulation Of Axonogenesis	Biological Process	-1.39633	-0.855553	3.74073	-1.49564	-1.81403	-1.17182	0.995152	-1.06349	-0.969405	-0.506452	1.66641	-0.8266	1.42783	-0.666869	-1.12966	-1.11738	1.12683	0.720688	-1.08651	-0.582074	-0.928703	-0.48278	-1.59248	2.31936	1.41494	1.43238	-0.857465	-1.52324	2.42541	1.486	1.50432	1.08313	-0.738705	-0.725357	-0.563413	-1.19128	-1.10822	0.923951	-0.441089
Learning	Biological Process	-1.39633	0.792426	1.7865	-1.06687	-1.81403	0.920955	1.74686	-1.06349	1.1394	2.47114	-0.869076	-0.8266	1.85256	-1.1419	-1.12966	-1.11738	-0.645611	0.720688	-1.08651	0.773066	0.888236	-0.922271	-0.477619	-0.472467	1.41494	1.91294	-1.53025	0.973603	1.95276	-1.50207	-1.48785	2.08879	-1.40069	-0.725357	-0.563413	-1.19128	-1.10822	3.17404	-1.04801
Phosphoprotein Phosphatase Activity	Molecular Function	-1.39633	-1.21718	1.7865	-2.01953	0.803846	-1.17182	0.645978	0.677315	-1.47573	2.07181	-0.869076	0.909771	2.6829	-1.82704	0.692971	-1.11738	-0.645611	-1.78307	1.1623	0.773066	-0.928703	-0.48278	-0.91583	2.31936	0.491561	0.501569	-0.857465	0.973603	0.522168	-0.8313	0.543569	1.08313	1.10813	-0.725357	1.90417	0.802593	-0.488607	-0.461433	-0.441089
Macromolecule Glycosylation	Biological Process	-1.39694	-0.827544	-1.21957	-1.1067	3.51297	1.30105	-1.95857	0.601756	2.80681	-0.596783	-0.596783	-0.563728	-1.62092	-0.871226	-1.53466	-0.850786	2.41856	4.99857	0.537826	-0.788986	-0.695054	-1.34633	1.70348	-1.33441	-0.658183	-0.64762	0.712906	-0.631752	-0.626458	1.2741	-0.605255	-1.19249	0.820694	-1.16036	-0.998808	0.41424	-0.920145	-0.890722	-0.868349
Protein Glycosylation	Biological Process	-1.39694	-0.827544	-1.21957	-1.1067	3.51297	1.30105	-1.95857	0.601756	2.80681	-0.596783	-0.596783	-0.563728	-1.62092	-0.871226	-1.53466	-0.850786	2.41856	4.99857	0.537826	-0.788986	-0.695054	-1.34633	1.70348	-1.33441	-0.658183	-0.64762	0.712906	-0.631752	-0.626458	1.2741	-0.605255	-1.19249	0.820694	-1.16036	-0.998808	0.41424	-0.920145	-0.890722	-0.868349
Regulation Of Defense Response	Biological Process	-1.39794	-1.11372	-1.32394	1.77674	-1.63202	-0.652055	-0.772276	1.09752	1.26546	-2.92771	2.30467	0.737275	-0.72989	-0.615343	6.67329	-0.583372	1.34762	-1.96309	-1.12268	0.611348	-0.581456	0.783647	-1.64691	-0.555695	-0.803115	-1.56737	0.887666	-2.05576	-1.09244	0.932037	1.62812	-0.948616	-0.587778	3.90593	-1.52136	-0.616147	-0.50845	-1.31512	1.79505
Response To Ethanol	Biological Process	-1.39921	-0.775309	1.83824	-1.15648	-1.01386	-0.485604	0.946197	-0.852116	0.570816	0.634674	0.634674	-1.34289	0.725348	-1.21161	1.35121	-1.1935	0.801779	0.815301	-1.17066	1.43482	-1.05258	0.953862	0.959264	-1.03795	0.986799	0.998062	0.409851	1.01524	-0.988393	2.82513	1.67245	1.10009	-0.906436	-0.895943	-0.765243	0.594017	0.647422	0.670476	0.688467
Fatty Acid Oxidation	Biological Process	-1.39921	0.580106	-1.94117	1.96784	1.71724	-0.928259	0.946197	0.516006	-0.785986	0.634674	0.634674	0.663583	0.725348	-1.21161	-0.564872	0.801779	-1.1935	4.86642	1.95335	-1.13826	-0.443891	-1.04771	-1.04283	-0.4326	-0.417574	-1.00836	0.409851	-0.993403	-0.988393	-0.978333	0.430177	0.462802	0.474288	0.482125	-0.765243	0.594017	-0.702061	0.670476	0.688467
Translational Initiation	Biological Process	-1.39921	0.580106	-1.25125	-0.676812	-0.55545	-1.6082	-0.877621	1.95131	-0.785986	0.634674	1.14021	1.17947	1.26223	2.9386	-0.564872	-1.1935	0.801779	1.38042	-1.17066	-1.13826	-1.05258	-1.04771	-0.436362	-0.4326	-1.01827	-1.00836	1.00947	0.413164	-0.988393	4.84897	-0.968222	-0.922067	-0.906436	-0.895943	0.588982	2.00411	-0.702061	-0.678515	0.688467
Intrinsic Component Of Presynaptic Membrane	Cellular Component	-1.39921	1.81596	0.988271	-1.84507	-1.69812	-1.6082	-1.55427	-1.52686	-1.45495	-1.37665	-0.715405	-0.685477	1.26223	-0.572438	-1.20257	-1.1935	2.97	-0.54595	-1.17066	1.43482	-0.443891	-1.04771	-0.436362	0.964701	3.28833	0.998062	-0.998401	1.01524	1.6429	0.423281	0.430177	2.92912	-0.906436	-0.895943	0.588982	0.594017	-0.702061	3.42858	-0.660643
Polysome	Cellular Component	-1.39921	-1.958	0.593319	-0.676812	0.803973	-0.485604	-1.55427	-1.52686	-0.785986	0.634674	1.66001	0.663583	-0.625319	2.42651	-0.564872	-1.1935	-1.1935	1.38042	-1.17066	-1.13826	-1.05258	-1.04771	6.85249	-1.03795	0.986799	-1.00836	0.409851	-0.993403	0.416506	0.423281	-0.968222	0.462802	0.474288	0.482125	1.30575	3.82096	-0.702061	0.670476	-0.660643
Cellular Process	Biological Process	-1.40461	2.70137	0.801389	0.907763	-0.643017	-1.16653	0.653504	0.651707	3.14792	-1.28408	0.853491	1.27392	-1.09037	-1.1097	1.95396	-0.761734	1.01165	1.45156	1.58819	-0.728135	-2.03247	0.653841	1.48969	-1.05204	-0.987159	-1.75305	1.06914	-1.2916	1.61014	2.0004	1.10232	-0.79661	-1.41981	-5.92837	-1.04343	1.26406	1.43808	-1.33231	-1.918
Positive Regulation Of Secretion	Biological Process	-1.40679	0.713439	3.26281	-2.69591	-2.44802	-2.29596	2.36559	0.80428	-0.737185	-0.627892	-1.38205	-1.84585	-1.21132	-0.712876	1.74878	-0.686911	1.01432	-1.05788	-0.654577	0.742356	-2.03871	-1.34446	0.525024	1.30399	4.09862	1.36351	1.38387	-0.765104	1.4045	1.00536	-0.727166	1.10907	-1.79024	1.60327	1.43114	-1.53536	-0.768417	1.63247	-0.70182
Protein Ubiquitination	Biological Process	-1.40763	-2.7153	0.853984	-1.06356	1.21934	2.41851	0.687571	-0.609222	-1.4541	2.12563	3.17919	-0.6658	-1.33384	1.52033	-1.16342	0.755234	-1.87434	-1.83996	-0.796862	-1.34882	-2.48387	0.811089	-1.93847	1.42631	-1.06062	-1.85121	0.925515	-1.37394	0.949721	-1.33664	3.22713	-0.552146	1.1602	1.85832	-0.824572	0.549047	1.02161	-1.52759	1.52995
Regulation Of Cyclin-Dependent Protein Serine/Threonine Kinase Activity	Biological Process	-1.4087	0.694952	1.24294	0.77081	-1.12392	0.945872	-0.416181	0.408247	-0.949509	0.483672	-0.893889	1.16953	1.23304	0.578025	1.3011	-0.765034	1.30996	0.597695	0.603464	-0.726548	-0.667253	0.685155	0.68857	0.692007	-0.643654	-0.636853	-0.630025	-0.626601	0.72765	-0.61629	0.742593	0.777778	-0.567339	-0.56023	-0.472481	0.913972	0.967556	0.990434	-0.403422
Peptidyl-Lysine Methylation	Biological Process	-1.4087	-1.31262	-1.30034	1.88758	-0.496683	0.945872	-0.416181	1.0112	-0.949509	-0.893889	-0.893889	1.83292	0.540959	1.29232	-0.771372	1.30996	-0.765034	-0.755487	0.603464	-0.726548	0.681762	0.685155	2.19058	-0.657177	1.49052	-0.636853	0.72033	-0.626601	-0.623171	-0.61629	0.742593	-0.577947	-0.567339	-0.56023	-0.472481	0.913972	0.967556	-0.415142	1.00819
L-Alpha-Amino Acid Transmembrane Transport	Biological Process	-1.4087	3.31015	1.24294	-1.23038	-1.12392	-1.05916	1.60837	-1.00083	0.443177	0.483672	0.483672	-0.869998	1.23304	-0.777688	-0.771372	-0.765034	1.30996	0.597695	0.603464	0.624199	0.681762	0.685155	-0.660542	-0.657177	-0.643654	-0.636853	1.51222	0.723978	-0.623171	0.73507	-0.609381	-0.577947	-0.567339	0.798333	-0.472481	1.7977	-0.430635	0.990434	-0.403422
Epithelial To Mesenchymal Transition	Biological Process	-1.4087	-1.31262	-1.30034	1.3287	-0.496683	-0.445738	-0.416181	2.23959	1.71143	1.13932	-0.893889	0.501956	-0.821319	-0.777688	-0.771372	0.589168	-0.765034	0.597695	-0.749095	-0.726548	1.45367	1.45885	0.68857	0.692007	0.705981	-0.636853	1.51222	0.723978	0.72765	-0.61629	0.742593	1.59826	-0.567339	0.798333	-0.472481	-0.468722	-0.430635	-0.415142	-0.403422
Activation Of Innate Immune Response	Biological Process	-1.4087	-0.654306	-0.64368	4.86631	0.876815	-0.445738	-1.02045	0.408247	-0.949509	-0.893889	0.483672	1.16953	-0.821319	0.578025	3.82809	0.589168	1.30996	-0.755487	-0.749095	0.624199	0.681762	-0.663901	-0.660542	0.692007	0.705981	-0.636853	-0.630025	-0.626601	-0.623171	-0.61629	-0.609381	-0.577947	-0.567339	-0.56023	-0.472481	-0.468722	-0.430635	-0.415142	1.00819
Regulation Of Stem Cell Population Maintenance	Biological Process	-1.4087	-1.31262	-1.30034	2.95164	0.876815	1.55409	-0.416181	1.0112	1.07128	0.483672	-0.893889	1.16953	1.23304	0.578025	1.3011	2.00446	-0.765034	0.597695	-0.749095	-0.726548	1.45367	-0.663901	-0.660542	0.692007	-0.643654	-0.636853	-0.630025	-0.626601	-0.623171	-0.61629	-0.609381	-0.577947	-0.567339	-0.56023	-0.472481	-0.468722	-0.430635	-0.415142	1.00819
Fc Receptor Signaling Pathway	Biological Process	-1.4087	-0.654306	1.24294	-0.58406	0.876815	-1.05916	-1.02045	0.408247	0.443177	0.483672	0.483672	-0.869998	-0.821319	-0.777688	3.82809	0.589168	2.00446	-0.755487	0.603464	0.624199	0.681762	-0.663901	-0.660542	0.692007	0.705981	0.713108	-0.630025	-0.626601	-0.623171	0.73507	-0.609381	0.777778	-0.567339	-0.56023	0.908874	-0.468722	0.967556	-0.415142	1.93281
Positive Regulation Of Small Gtpase Mediated Signal Transduction	Biological Process	-1.4087	-1.31262	-0.64368	-0.58406	-0.496683	0.945872	-0.416181	2.23959	1.07128	0.483672	-0.893889	-0.869998	1.91077	0.578025	0.583564	-0.765034	-0.765034	-0.755487	-0.749095	-0.726548	0.681762	0.685155	0.68857	0.692007	-0.643654	-0.636853	2.2484	0.723978	0.72765	-0.61629	-0.609381	-0.577947	-0.567339	1.62874	0.908874	-0.468722	0.967556	-0.415142	-0.403422
Inner Mitochondrial Membrane Organization	Biological Process	-1.4087	8.77395	-1.30034	-1.23038	0.876815	-1.05916	-1.02045	-1.00083	-0.949509	0.483672	-0.893889	-0.869998	-0.821319	-0.777688	-0.771372	-0.765034	-0.765034	0.597695	-0.749095	-0.726548	-0.667253	-0.663901	2.19058	-0.657177	1.49052	-0.636853	-0.630025	-0.626601	0.72765	-0.61629	-0.609381	2.35135	-0.567339	-0.56023	-0.472481	-0.468722	-0.430635	-0.415142	1.00819
Modulation Of Excitatory Postsynaptic Potential	Biological Process	-1.4087	-1.31262	3.81138	-0.58406	-1.12392	-0.445738	-0.416181	-1.00083	0.443177	2.4198	-0.893889	-0.869998	1.23304	-0.777688	-0.771372	0.589168	0.589168	-0.755487	0.603464	0.624199	0.681762	-0.663901	-0.660542	0.692007	2.22236	2.23531	-0.630025	-0.626601	-0.623171	-0.61629	-0.609381	0.777778	-0.567339	-0.56023	0.908874	-0.468722	-0.430635	1.90749	-0.403422
U4/U6 X U5 Tri-Snrnp Complex	Cellular Component	-1.4087	-1.31262	-1.30034	9.73345	-1.12392	-1.05916	-1.02045	-1.00083	-0.949509	-0.893889	-0.893889	4.15687	-0.821319	-0.777688	-0.771372	2.00446	-0.765034	-0.755487	-0.749095	-0.726548	-0.667253	-0.663901	-0.660542	-0.657177	-0.643654	-0.636853	-0.630025	-0.626601	-0.623171	0.73507	-0.609381	-0.577947	-0.567339	-0.56023	-0.472481	-0.468722	-0.430635	-0.415142	-0.403422
Ap-Type Membrane Coat Adaptor Complex	Cellular Component	-1.4087	-0.654306	-1.30034	-1.23038	-1.12392	-0.445738	2.77945	-1.00083	-0.949509	-0.893889	0.483672	-0.869998	1.23304	0.578025	-0.771372	-0.765034	0.589168	-0.755487	-0.749095	-0.726548	-0.667253	0.685155	-0.660542	1.46929	0.705981	5.24692	-0.630025	-0.626601	1.52326	0.73507	-0.609381	-0.577947	0.79002	-0.56023	0.908874	-0.468722	0.967556	0.990434	-0.403422
Scf Ubiquitin Ligase Complex	Cellular Component	-1.4087	-1.31262	-1.30034	-1.23038	-0.496683	2.146	-0.416181	0.408247	1.07128	1.13932	1.13932	-0.869998	1.23304	1.29232	-0.771372	1.30996	-0.765034	0.597695	0.603464	0.624199	-0.667253	-0.663901	-0.660542	-0.657177	-0.643654	-0.636853	0.72033	-0.626601	-0.623171	-0.61629	1.54572	-0.577947	-0.567339	0.798333	-0.472481	1.7977	-0.430635	-0.415142	-0.403422
Spliceosomal Tri-Snrnp Complex	Cellular Component	-1.4087	-1.31262	-1.30034	9.73345	-1.12392	-1.05916	-1.02045	-1.00083	-0.949509	-0.893889	-0.893889	4.15687	-0.821319	-0.777688	-0.771372	2.00446	-0.765034	-0.755487	-0.749095	-0.726548	-0.667253	-0.663901	-0.660542	-0.657177	-0.643654	-0.636853	-0.630025	-0.626601	-0.623171	0.73507	-0.609381	-0.577947	-0.567339	-0.56023	-0.472481	-0.468722	-0.430635	-0.415142	-0.403422
Exonuclease Activity, Active With Either Ribo- Or Deoxyribonucleic Acids And Producing 5-Phosphomonoesters	Molecular Function	-1.4087	-1.31262	0.705954	1.3287	1.46611	2.71216	-1.02045	1.0112	-0.949509	0.483672	-0.893889	0.501956	-0.821319	1.98303	-0.771372	2.00446	1.30996	1.3234	-0.749095	-0.726548	-0.667253	1.45885	0.68857	-0.657177	-0.643654	-0.636853	-0.630025	-0.626601	-0.623171	0.73507	0.742593	-0.577947	0.79002	-0.56023	-0.472481	0.913972	-0.430635	-0.415142	-0.403422
Signaling Receptor Complex Adaptor Activity	Molecular Function	-1.4087	-0.654306	1.78818	-1.23038	-1.12392	-1.05916	-1.02045	0.408247	-0.949509	1.13932	1.13932	1.16953	0.540959	-0.777688	-0.771372	1.30996	-0.765034	-0.755487	0.603464	0.624199	1.45367	-0.663901	-0.660542	0.692007	0.705981	0.713108	-0.630025	-0.626601	2.26163	-0.61629	-0.609381	0.777778	-0.567339	-0.56023	3.29818	0.913972	-0.430635	-0.415142	-0.403422
Nucleic Acid-Templated Transcription	Molecular Function	-1.4087	0.694952	-1.30034	1.88758	-0.496683	2.146	-0.416181	1.0112	-0.949509	-0.893889	-0.893889	-0.869998	-0.821319	1.98303	-0.771372	0.589168	-0.765034	-0.755487	0.603464	-0.726548	-0.667253	3.48348	-0.660542	0.692007	-0.643654	-0.636853	-0.630025	0.723978	-0.623171	-0.61629	-0.609381	-0.577947	-0.567339	0.798333	-0.472481	1.7977	0.967556	-0.415142	1.00819
Disulfide Oxidoreductase Activity	Molecular Function	-1.4087	1.22824	-1.30034	-1.23038	-0.496683	-1.05916	0.988878	-1.00083	1.07128	-0.893889	1.7957	-0.869998	0.540959	0.578025	0.583564	1.30996	2.00446	3.86319	0.603464	-0.726548	-0.667253	-0.663901	0.68857	-0.657177	-0.643654	-0.636853	-0.630025	1.51773	-0.623171	1.53443	-0.609381	-0.577947	-0.567339	0.798333	-0.472481	0.913972	-0.430635	-0.415142	-0.403422
Snrna Binding	Molecular Function	-1.4087	-1.31262	-0.64368	8.19365	-1.12392	-1.05916	-1.02045	0.408247	-0.949509	-0.893889	-0.893889	4.67287	-0.821319	-0.777688	0.583564	-0.765034	-0.765034	0.597695	-0.749095	-0.726548	-0.667253	-0.663901	-0.660542	-0.657177	-0.643654	-0.636853	-0.630025	-0.626601	-0.623171	0.73507	-0.609381	-0.577947	-0.567339	-0.56023	-0.472481	1.7977	0.967556	-0.415142	-0.403422
Oxidoreductase Activity, Acting On The Aldehyde Or Oxo Group Of Donors	Molecular Function	-1.4087	4.70533	-0.64368	-1.23038	-1.12392	-0.445738	0.988878	-1.00083	1.07128	-0.893889	-0.893889	0.501956	-0.821319	0.578025	-0.771372	0.589168	-0.765034	1.3234	1.33247	-0.726548	-0.667253	0.685155	-0.660542	-0.657177	-0.643654	-0.636853	1.51222	-0.626601	-0.623171	1.53443	-0.609381	0.777778	-0.567339	-0.56023	-0.472481	0.913972	-0.430635	-0.415142	1.00819
Transcription, Dna-Templated	Molecular Function	-1.4087	0.694952	-1.30034	1.88758	-0.496683	2.146	-0.416181	1.0112	-0.949509	-0.893889	-0.893889	-0.869998	-0.821319	1.98303	-0.771372	0.589168	-0.765034	-0.755487	0.603464	-0.726548	-0.667253	3.48348	-0.660542	0.692007	-0.643654	-0.636853	-0.630025	0.723978	-0.623171	-0.61629	-0.609381	-0.577947	-0.567339	0.798333	-0.472481	1.7977	0.967556	-0.415142	1.00819
Response To Stimulus	Biological Process	-1.41141	-3.22047	1.17491	-2.33909	-4.9741	-1.07905	2.02805	1.49983	3.44497	-0.832471	-2.15744	-1.66148	1.41695	2.04345	8.39369	-1.74425	-1.24852	-1.85307	-5.1307	2.19289	-1.00195	0.827151	-2.87439	-0.647067	1.79525	-0.808799	1.76233	-1.99322	2.48356	2.02021	-1.56048	1.14055	-0.784903	5.39651	-0.698658	-1.36826	0.722128	-0.672203	4.88613
Peptidase Complex	Cellular Component	-1.41613	-1.25744	-1.23731	-1.63958	1.95421	0.515451	-0.793735	0.981196	-1.16706	-1.75867	6.31161	-0.5746	-0.954361	-0.882851	0.94988	0.508025	0.508025	-1.51922	0.528682	-0.799844	-1.36342	-1.35745	-1.35145	0.660077	-1.32125	-1.30906	0.703147	0.708724	-1.28447	0.725725	7.77488	-1.20259	-1.18324	0.823701	-1.00758	1.00612	-0.928355	-0.898718	-0.876182
Signaling Receptor Activator Activity	Molecular Function	-1.41613	-1.77846	-1.75772	0.627147	-1.45997	-0.852815	1.77816	1.39899	1.93957	0.74401	0.74401	-0.5746	1.32432	-1.55801	0.94988	-0.862224	-0.862224	0.520325	0.528682	1.03362	0.644608	-0.699676	-0.694362	2.20774	-0.667737	-1.30906	-1.2968	-1.29064	-1.28447	1.79937	-0.614247	-0.565902	0.810738	2.48598	-0.410111	0.408461	2.33782	0.480042	0.49717
Carboxylic Acid Catabolic Process	Biological Process	-1.42141	2.35681	-3.50536	0.614053	1.41185	-1.34681	2.02412	2.08417	1.23107	-0.971104	-0.971104	-0.590821	-0.813007	-1.63227	-2.29904	-1.08906	0.654377	3.96973	2.56396	0.734326	-0.863796	-1.35296	-1.34467	-0.840991	-0.810533	-1.2861	-0.78003	0.58266	-1.93826	-0.749497	2.28128	-0.665523	1.57011	-0.62744	-1.55212	0.953811	-0.774269	-0.736097	-0.70731
Regulation Of Muscle Cell Differentiation	Biological Process	-1.4216	0.563647	-0.779152	-0.694217	-0.570677	-0.945375	-1.57177	1.44131	2.02963	1.12175	-1.39256	1.68432	-1.28879	0.770178	3.41948	-0.569245	-1.20772	1.36208	-1.18466	-1.15195	-0.453949	1.54012	-0.446288	-0.44246	0.972618	0.983879	1.61044	-1.00568	0.408385	0.415122	-0.980252	-0.933633	1.10522	1.1183	0.58022	0.585245	-0.711314	-0.687509	-0.669439
Internal Peptidyl-Lysine Acetylation	Biological Process	-1.4216	-1.28897	-1.27209	2.37024	-1.03202	-0.499463	0.483513	0.503304	-1.47157	-1.39256	-0.729706	2.1967	-0.638308	1.32134	-0.576932	1.89799	0.787807	-1.19391	-0.550018	-1.15195	-1.06544	0.939694	-0.446288	0.950528	-0.427168	-1.02079	0.995289	-1.00568	-1.00062	-0.990463	-0.980252	-0.933633	0.465884	0.473689	1.97735	1.29978	2.08876	-0.687509	1.44673
Negative Regulation Of Mitotic Cell Cycle Phase Transition	Biological Process	-1.4216	-1.28897	0.576748	1.9395	-1.03202	-0.499463	0.483513	1.44131	1.03372	1.12175	-1.39256	1.161	-0.638308	-0.584617	0.778941	-0.569245	-0.569245	-1.19391	-0.550018	-0.523092	0.934329	1.54012	0.945094	-1.05066	-0.427168	-1.02079	-0.411911	-1.00568	1.62499	1.01857	1.03044	1.08593	0.465884	0.473689	-0.775179	-0.769466	-0.711314	-0.687509	1.44673
Iron Ion Binding	Molecular Function	-1.4216	0.563647	-1.96202	-0.694217	0.786147	1.34036	0.483513	0.95649	2.02963	1.12175	-1.39256	-0.699351	-1.28879	1.32134	0.778941	-0.569245	0.787807	1.91836	0.81043	-1.15195	2.11503	0.939694	-0.446288	0.950528	-0.427168	-1.02079	-1.01073	1.00105	-1.00062	1.01857	-0.980252	1.08593	1.10522	-0.907243	-0.775179	0.585245	0.638558	-0.687509	-0.669439
Response To Endoplasmic Reticulum Stress	Biological Process	-1.42192	1.2965	-0.870517	-2.39346	1.76517	1.59844	-1.41732	-0.621702	1.17374	-0.74609	0.606193	-1.09655	-0.994579	1.61583	0.84055	0.853982	-1.37725	4.35087	0.520946	0.558526	-0.682869	-1.83744	0.679168	-0.663308	-1.10739	-0.624255	1.17264	1.18157	1.19056	0.769357	1.22715	-0.961368	-0.495455	-0.482761	-0.729011	-0.720816	-1.28735	0.747261	-1.21947
Organic Substance Metabolic Process	Biological Process	-1.4259	1.62008	-4.40082	7.84145	4.84353	3.58779	2.15974	0.654006	-2.03593	-1.38747	0.818424	5.48174	-4.34014	0.975931	1.54616	2.58222	-0.673987	1.02399	5.69452	-2.96799	-5.03233	-2.3386	3.6183	-3.10542	-4.58504	-7.00291	0.660999	-0.85362	-4.02709	3.32664	2.40032	-4.15288	0.740175	-1.233	-3.86876	4.6057	-2.41836	-3.06763	-2.22158
Organonitrogen Compound Metabolic Process	Molecular Function	-1.4346	-0.876921	0.662426	-1.62458	1.19789	-0.733318	0.926237	-0.687201	-1.49277	0.708906	3.02662	0.992834	1.00148	3.29961	1.01132	0.633019	-1.71585	1.54032	-0.863025	-0.77294	-2.64417	-0.977079	-2.21687	-0.714962	-2.52993	-2.10134	1.47019	2.80248	-2.03435	2.07462	1.84924	-0.862144	2.10397	-0.786919	-0.672482	-1.26832	-0.761951	-1.37814	1.31837
Mesenchyme Development	Biological Process	-1.43525	-1.79674	-0.841775	0.955594	-1.4761	0.504341	-0.807225	1.80214	2.76174	-0.619405	-1.77223	0.769191	1.30878	-1.57034	-0.884052	0.948629	-0.873635	0.511373	0.519687	0.549809	2.65349	2.1725	-0.704174	1.68111	-0.677279	-0.666495	1.7491	-0.650294	-0.644887	-0.634065	1.80218	0.781894	-1.19317	0.813856	-0.416737	-0.411336	-0.936529	-0.906681	-0.883982
Regulation Of Protein Localization To Nucleus	Biological Process	-1.43525	-0.860305	-1.25499	1.70035	-1.4761	0.867454	-0.807225	0.965931	0.649041	0.731702	3.32297	1.20965	-0.518196	0.483251	1.89489	0.499137	-0.873635	-1.53131	-1.52004	0.549809	1.13901	1.14597	-0.704174	-0.698803	-1.33208	0.682528	-0.655698	-0.650294	0.704696	0.716049	1.80218	-0.574362	-0.558041	-0.547155	-1.01631	-1.00919	1.08166	-0.906681	0.491187
Cell Body	Cellular Component	-1.43541	-1.94789	1.71301	-2.38886	-1.96217	-2.91815	0.68654	-1.74697	-2.47435	2.08101	1.84132	-1.23263	1.20672	-0.661782	-1.12538	-2.4695	3.51799	-1.35455	-2.84308	2.16638	-2.05944	0.620788	-1.28886	3.91328	3.17975	1.8003	-1.50978	1.56542	1.29756	-0.571112	-1.08283	1.81345	-0.642102	-0.889921	0.789316	-0.8438	-1.46789	3.79852	-0.923384
Receptor Clustering	Biological Process	-1.43764	-0.678489	3.28022	-1.25639	-1.14814	-0.463939	-1.04287	0.985786	1.04588	1.11398	-0.914042	-0.889713	0.5256	-0.79568	0.568006	0.573587	-0.782786	-0.773057	-0.766542	-0.743561	-0.683107	1.43432	-0.676263	2.16706	2.86513	1.47694	-0.645137	0.70808	-0.638145	0.719162	0.726679	0.761851	-0.581173	0.782406	0.893042	-0.48047	-0.44155	-0.425713	-0.413732
Regulation Of Catecholamine Secretion	Biological Process	-1.43764	0.670501	0.68143	-1.25639	-1.14814	-1.08225	-0.433446	-0.418254	-0.970667	-0.914042	0.468671	0.486828	0.5256	-0.79568	-0.789244	-0.782786	1.28497	-0.773057	-0.766542	1.34007	-0.683107	-0.679688	0.672719	2.16706	3.49271	0.697222	-0.645137	0.70808	0.711749	-0.631124	-0.624076	3.01012	-0.581173	0.782406	-0.484311	-0.48047	-0.44155	0.974752	-0.413732
Endoderm Development	Biological Process	-1.43764	-1.34	-1.32752	-0.606337	-1.14814	-0.463939	0.963475	2.20233	2.86599	-0.914042	1.11398	0.486828	-0.840133	-0.79568	1.27609	0.573587	-0.782786	-0.773057	-0.766542	-0.743561	1.42912	0.669309	-0.676263	-0.672831	0.690104	0.697222	2.21886	-0.641644	-0.638145	0.719162	0.726679	0.761851	-0.581173	-0.573917	0.893042	-0.48047	0.951827	-0.425713	2.72189
Regulation Of Telomere Maintenance Via Telomerase	Biological Process	-1.43764	-1.34	-1.32752	2.90458	1.43321	-0.463939	-1.04287	-0.418254	0.428502	-0.914042	4.57059	-0.889713	-0.840133	1.26729	-0.789244	-0.782786	1.28497	0.582082	-0.766542	1.34007	-0.683107	-0.679688	-0.676263	0.67615	0.690104	-0.652101	0.704436	-0.641644	-0.638145	0.719162	0.726679	-0.591999	-0.581173	-0.573917	-0.484311	-0.48047	-0.44155	-0.425713	0.99255
Negative Regulation Of Cell Cycle G1/S Phase Transition	Biological Process	-1.43764	-1.34	-1.32752	1.29551	-1.14814	-1.08225	-1.04287	2.77295	1.67936	1.11398	-0.914042	0.486828	-0.840133	-0.79568	-0.789244	0.573587	-0.782786	-0.773057	0.58783	0.608497	0.665923	1.43432	1.43955	-0.672831	0.690104	-0.652101	-0.645137	-0.641644	2.23216	1.51018	1.52152	0.761851	-0.581173	0.782406	-0.484311	-0.48047	-0.44155	-0.425713	0.99255
Long-Term Synaptic Potentiation	Biological Process	-1.43764	-1.34	2.27656	-0.606337	0.851569	-0.463939	-1.04287	-0.418254	0.428502	1.76398	0.468671	0.486828	1.87956	-0.79568	-0.789244	-0.782786	0.573587	-0.773057	-0.766542	1.34007	-0.683107	-0.679688	0.672719	0.67615	-0.659038	1.47694	-0.645137	0.70808	1.49897	0.719162	-0.624076	2.32234	0.774092	-0.573917	-0.484311	-0.48047	-0.44155	0.974752	-0.413732
Viral Gene Expression	Biological Process	-1.43764	-1.34	-1.32752	1.29551	2.56014	-0.463939	-1.04287	0.985786	0.428502	-0.914042	0.468671	1.80136	1.87956	0.56249	0.568006	0.573587	0.573587	0.582082	-0.766542	-0.743561	-0.683107	-0.679688	-0.676263	-0.672831	0.690104	-0.652101	-0.645137	-0.641644	-0.638145	2.92433	0.726679	0.761851	0.774092	-0.573917	-0.484311	0.898148	-0.44155	0.974752	-0.413732
Sequence-Specific Double-Stranded Dna Binding	Molecular Function	-1.43956	-1.87815	-2.68291	6.11071	0.82994	0.983552	-0.561083	-0.780264	0.96621	-0.844575	-0.844575	4.0985	-1.97024	-0.590352	-0.577346	1.13184	-1.82172	-1.79639	-1.77942	-1.20263	1.42504	0.696036	-1.54239	0.711562	-1.4968	-0.972607	0.776546	-2.13581	-2.12663	-1.42267	-0.903114	0.538415	0.940964	-1.26984	1.23108	0.797173	1.37685	-0.870025	0.527602
Lipid Oxidation	Biological Process	-1.44385	0.547598	-1.98271	1.91157	1.66679	-0.962423	0.910037	0.490899	-0.816491	0.608121	0.608121	0.636768	0.69807	-1.24028	0.765243	0.774088	-1.22184	4.80505	1.91114	-1.16555	-0.464015	-1.07326	-1.06829	-0.452331	-0.436775	-1.03314	-0.421251	-1.01789	-1.01278	-1.00252	0.41396	0.446264	0.45765	0.465422	-0.785059	0.576631	0.629848	0.652844	0.670798
Exocytic Process	Biological Process	-1.44385	-1.30987	5.25935	-1.88498	-1.0501	-1.64403	-0.910517	0.938518	-1.48807	-1.40836	0.608121	0.636768	1.22564	-1.24028	2.90364	-1.22184	-1.22184	-0.569463	-1.19856	-0.534298	-0.464015	-1.07326	-1.06829	0.93659	2.70838	2.72614	1.59276	-1.01789	-0.413503	0.407138	-0.992207	-0.945128	-0.92918	-0.918474	0.571617	-0.779286	-0.720518	2.7737	0.670798
Cytoplasmic Stress Granule	Cellular Component	-1.44385	-1.30987	-1.98271	2.34015	1.21135	1.31849	-1.58915	0.938518	0.544961	1.10359	-0.743973	2.66598	-1.30366	0.756501	0.765243	1.32637	-1.22184	-1.2079	-0.561651	1.39855	0.920401	-0.460119	-1.06829	1.53609	-0.436775	-0.429008	-0.421251	0.987095	-0.413503	-1.00252	-0.992207	2.88525	-0.92918	-0.918474	-0.785059	-0.779286	-0.720518	0.652844	-0.678191
Gaba-Ergic Synapse	Cellular Component	-1.44385	1.75912	2.61289	-1.88498	-1.0501	-1.64403	-1.58915	-1.56126	0.544961	0.608121	0.608121	0.636768	1.75986	-1.24028	-1.23108	-1.22184	-0.581176	-0.569463	-1.19856	1.39855	-0.464015	-0.460119	-1.06829	-1.0633	1.5641	2.16636	-0.421251	0.987095	2.76225	-1.00252	-0.992207	1.70646	1.09128	0.465422	0.571617	-0.779286	-0.720518	3.9662	-0.678191
Carboxylic Acid Transport	Molecular Function	-1.44385	5.9191	0.944968	-1.88498	-1.73551	-1.64403	-0.910517	0.490899	1.01563	0.608121	-0.743973	-1.37398	1.22564	-0.596784	-1.23108	-1.22184	-0.581176	-0.569463	-1.19856	-1.16555	0.920401	-0.460119	-0.456224	-0.452331	-1.04324	0.969927	0.981334	-0.417375	-0.413503	0.407138	0.41396	-0.945128	-0.92918	0.465422	-0.785059	3.21012	-0.720518	2.7737	-0.678191
Regulation Of Cytokine Production	Biological Process	-1.44647	-1.91558	-2.47949	-0.701806	-1.88622	-0.639276	1.53257	1.60654	1.54526	-1.12913	-0.619279	1.05072	-1.20364	1.38123	9.39035	-2.70518	-1.35788	-2.15508	-2.6507	-2.57321	0.906842	-1.021	0.92929	-0.999045	-0.955116	-1.29976	1.351	-2.22356	1.37852	1.0851	1.76505	-0.74722	1.27339	1.99088	0.948671	1.33035	1.89502	-2.12874	1.63392
Cellular Amide Metabolic Process	Biological Process	-1.44767	2.65862	-3.63819	-3.55241	6.10214	0.725394	-1.77643	-1.91599	-0.833969	-1.3973	0.734461	-1.51865	-3.01007	0.859766	-1.54222	-3.46816	-1.25664	1.60751	10.7466	-2.52824	-2.58228	-1.87034	10.0931	-1.83551	-2.45935	-3.25255	0.911934	1.15927	-3.1827	3.47577	-1.01542	-2.94893	-2.45236	-2.41443	-0.892302	6.98958	-2.67193	-2.58584	-1.99607
Cell-Substrate Adhesion	Biological Process	-1.44771	-0.60339	0.769803	-1.54226	-1.33639	-0.804322	0.954246	2.12212	6.3698	-0.902913	-0.902913	-0.859391	-1.94719	-1.86013	1.50854	-1.83473	-1.83473	-1.13067	-0.646256	-1.07362	1.78531	2.70081	-1.62219	-0.495003	2.31656	0.921507	-0.884399	0.495978	0.501137	0.511609	-1.51601	1.05277	-1.42754	2.10402	-1.22317	-0.576445	-0.5066	-0.478663	0.929061
Ubiquitin-Dependent Protein Catabolic Process	Biological Process	-1.45075	-4.65023	0.981316	-2.28566	1.22029	2.61126	-0.994602	-1.71375	-2.51796	2.69859	7.30567	-1.85408	-0.801688	1.4304	-1.16082	-1.13775	-3.14887	-0.597381	-0.578668	0.854007	-1.81449	-1.41234	-1.78784	1.98651	-0.998841	-2.13753	1.52322	-1.65268	0.96998	-1.61152	6.69313	-1.08146	1.50972	0.644515	-1.46431	-0.680104	-1.28845	-1.22302	-0.768174
Nitrogen Compound Metabolic Process	Biological Process	-1.4508	0.714758	-4.66507	7.87283	4.65267	4.27113	0.872264	-1.47116	-2.21802	-1.44819	1.27045	5.21229	-3.97974	1.12651	1.58276	2.60793	0.686713	1.02228	5.06077	-2.51767	-5.43478	-1.60183	3.5099	-2.50398	-4.52671	-6.71822	-0.822871	-0.775425	-3.66802	3.41317	2.62573	-4.62998	0.710156	-1.44108	-2.92984	4.80442	-1.9593	-3.05188	-1.63734
Regulation Of Dna-Binding Transcription Factor Activity	Biological Process	-1.45327	-1.89148	-2.25443	0.597675	-1.07276	-0.64629	1.36832	2.35482	1.89698	-0.564793	-1.21301	1.16546	1.30422	-0.92597	3.53709	0.785479	-0.895475	-1.28611	-1.26949	-1.21095	1.03828	0.689214	-1.55041	-0.644882	1.49206	-2.17087	1.14577	-2.14342	0.786495	-0.927614	1.20817	0.533001	1.34163	0.570038	0.781056	0.791189	0.899343	0.946335	0.9831
Blood Circulation	Biological Process	-1.45327	-0.691979	-0.908079	-3.0276	-2.24396	-0.921094	1.98096	2.04483	3.46167	-1.21301	0.792987	0.559897	0.658716	-0.597412	0.77053	-1.31094	0.785479	-1.80522	-0.857339	-1.21095	1.41548	0.689214	-0.652392	2.21704	-0.61494	-1.48621	-0.585179	2.33414	-0.570376	1.18706	-1.41145	0.533001	-1.29644	3.76324	0.781056	-1.70613	-0.479574	0.946335	-1.51515
Rna Polymerase Ii Transcription Regulator Complex	Cellular Component	-1.4543	-1.29308	-2.47369	4.19425	-1.49216	1.24738	-0.820706	-1.28216	1.47013	-1.10079	-1.78572	0.756941	-1.65932	0.913073	1.40026	1.89328	-0.885018	-1.54334	-0.858645	-1.4919	1.64127	0.630908	-1.37345	1.14723	-0.686809	-1.33051	-0.665009	-0.65955	-1.3056	-1.29304	1.25072	-1.22265	-1.20305	0.804134	-0.42337	0.986309	2.30975	0.468253	1.13697
Snare Binding	Molecular Function	-1.4543	-0.876685	2.26273	-1.67422	0.750799	-2.06894	1.32373	-0.790477	-1.19494	-0.630734	-0.630734	-0.59639	1.29342	-1.5826	0.482438	-1.56024	1.4142	0.953522	-0.858645	1.00802	0.625824	-1.37952	-0.713972	0.641197	2.21134	1.19044	0.684032	-0.65955	2.2688	0.706503	-1.28041	0.77222	-1.20305	-1.18988	-0.42337	-0.417902	-0.944668	3.48439	-0.89175
Protein Catabolic Process	Biological Process	-1.46019	-3.06575	1.26859	-2.70563	1.50462	2.42929	-0.704713	-1.70028	-2.31033	2.91162	6.53356	-1.95588	-1.18871	1.67978	0.594766	-1.4895	-2.12689	0.648655	0.671098	0.753705	-2.0384	-1.66497	-1.64959	1.55079	-1.25161	-2.29261	0.914626	-1.49431	0.944225	-0.6188	6.23382	-1.27275	1.20397	1.23941	-1.50912	-0.791006	-1.7451	-1.22952	-0.813317
Molecular Function Regulator Activity	Molecular Function	-1.46024	-3.03429	1.31225	-3.03834	-2.1626	-1.92418	2.21024	1.24981	-0.923193	1.64826	-1.07201	-1.45242	0.973012	0.614187	1.64992	-0.671572	-2.48539	-1.72133	-1.07537	1.79607	1.08325	-2.30443	-3.44817	3.37991	3.91664	1.09683	1.33796	-1.54254	3.90642	0.857478	-0.799194	2.16903	2.2602	4.75265	0.781152	-0.962533	0.628298	-1.09764	-1.01628
Regulation Of Protein Modification Process	Biological Process	-1.46057	-3.47419	1.45974	-0.939	-1.59813	-0.781049	-0.875237	-1.08369	-0.678127	0.792985	1.1082	2.5238	0.852102	1.65386	3.08496	-0.856018	-0.690643	-2.09737	-0.951642	-0.832673	0.642745	-1.78279	-2.02948	0.869822	3.08464	0.620645	2.31389	-2.09549	1.70297	0.721838	1.15293	1.35953	1.66037	0.641164	-0.644066	2.45324	-1.74759	-2.00359	-0.947178
Response To Inorganic Substance	Biological Process	-1.46108	2.19725	1.60677	-0.701715	-2.43772	-0.60754	0.653662	1.14995	2.60553	-1.01655	0.806443	-0.696519	0.567883	-1.21872	1.7892	-1.90983	2.38889	-1.14267	-1.46232	1.69454	-1.9954	-1.16061	0.793891	-0.816538	0.849818	-0.75215	1.5056	-0.720196	-0.709587	1.25015	-0.66739	-1.22631	-0.829462	0.842504	-1.25971	0.530563	2.13108	1.44442	-0.994617
Regulation Of Rna Stability	Biological Process	-1.46474	-2.24304	-0.892781	5.06644	1.78853	1.9514	-1.66764	1.34914	-1.52688	-0.543933	-0.543933	1.25826	-1.27202	1.05107	-0.693906	2.3698	-1.16016	-1.14121	-1.12852	-1.08381	-0.966567	0.8555	0.862344	0.869239	-0.920106	-0.906743	-0.893343	2.35571	-0.879904	-0.866428	-0.852914	-0.791656	-0.771081	-1.42127	-0.590083	0.771956	-1.13793	0.89291	-1.07642
Regulation Of Protein Dephosphorylation	Biological Process	-1.46597	-1.33065	1.75372	-0.729038	-0.601226	-1.66175	-0.926874	1.39801	0.99785	0.595256	0.595256	0.623765	-0.664228	-0.60894	0.751795	-1.23586	-1.23586	-0.581208	0.783143	-0.545502	-0.474089	-0.470128	-1.08089	-1.07586	4.20862	1.56089	-0.430602	-1.03001	0.979161	-1.0145	-0.406987	2.86375	1.07756	-0.92964	2.58053	0.568171	-0.729674	-0.705358	-0.686898
Protein Methylation	Biological Process	-1.46597	-2.02049	-2.00323	2.31048	1.64212	0.838005	0.892451	0.920868	-1.50445	-1.42405	1.59532	2.14917	-0.664228	1.28541	-1.24519	0.760619	-1.23586	-1.2218	-0.573277	1.38082	-0.474089	-0.470128	2.09004	-1.07586	0.944948	-0.438493	1.57533	-1.03001	-1.02486	-0.414848	-0.406987	0.438247	0.44958	-0.92964	-0.794885	0.568171	0.621287	-0.705358	0.662185
Internal Protein Amino Acid Acetylation	Biological Process	-1.46597	-1.33065	-1.31342	2.31048	-1.06809	-0.527319	-0.484757	0.478787	-1.50445	-1.42405	0.595256	2.14917	0.684823	1.28541	-0.601021	1.85621	0.760619	-1.2218	-0.573277	-1.17906	-1.09092	0.912061	-0.466168	0.922881	-0.446391	-1.04541	0.967604	-1.03001	-1.02486	-1.0145	-1.00409	-0.956553	0.44958	0.457318	1.94392	1.27251	2.05591	-0.705358	1.41996
Protein Alkylation	Biological Process	-1.46597	-2.02049	-2.00323	2.31048	1.64212	0.838005	0.892451	0.920868	-1.50445	-1.42405	1.59532	2.14917	-0.664228	1.28541	-1.24519	0.760619	-1.23586	-1.2218	-0.573277	1.38082	-0.474089	-0.470128	2.09004	-1.07586	0.944948	-0.438493	1.57533	-1.03001	-1.02486	-0.414848	-0.406987	0.438247	0.44958	-0.92964	-0.794885	0.568171	0.621287	-0.705358	0.662185
Establishment Of Protein Localization To Mitochondrion	Biological Process	-1.46597	5.18691	-1.31342	-1.90471	1.64212	-0.527319	-1.6064	-1.57827	-0.831675	-0.758206	0.595256	-1.38937	-1.31842	0.743076	-1.24519	-0.593099	-1.23586	1.87667	0.783143	-1.17906	-1.09092	-1.08591	1.51164	-1.07586	0.944948	-1.04541	-0.430602	1.58261	-0.42272	0.990874	-0.406987	4.41824	-0.94045	-0.92964	0.563169	-0.789053	1.35645	-0.705358	-0.686898
Cellular Iron Ion Homeostasis	Biological Process	-1.46621	-0.70259	-1.35435	-1.28208	-1.17206	-1.10508	3.75279	-1.04473	0.414369	-0.933979	0.4542	1.11963	0.510754	-0.813493	0.552949	-0.800362	-0.800362	1.27414	1.28326	-0.76041	1.4052	-0.695331	3.4177	-0.688342	-0.674284	1.45318	0.689007	0.692646	-0.652985	0.703716	-0.638642	0.746375	0.758613	1.58159	0.877633	0.882746	-0.452388	-0.436212	-0.423972
Peptide Hormone Secretion	Biological Process	-1.46621	-1.36703	3.23033	-1.28208	-1.17206	-1.10508	-1.06503	0.961108	0.414369	1.73305	-0.933979	1.11963	0.510754	0.547458	-0.806939	-0.800362	-0.800362	1.27414	-0.783819	1.31587	0.650558	-0.695331	-0.69184	1.42093	0.674696	0.681803	1.46417	1.46971	0.696311	-0.645828	-0.638642	0.746375	-0.594891	-0.587491	0.877633	-0.492131	0.93651	-0.436212	-0.423972
Acute Inflammatory Response	Biological Process	-1.46621	-1.36703	-1.35435	-1.28208	-1.17206	-0.482161	-1.06503	0.961108	1.0212	-0.933979	-0.933979	1.11963	-0.858753	-0.813493	3.74585	-0.800362	0.558506	-0.790453	-0.783819	-0.76041	-0.698815	0.653938	0.65734	-0.688342	-0.674284	-0.667213	-0.660113	-0.656553	-0.652985	1.48654	-0.638642	-0.605933	-0.594891	8.29427	-0.496053	0.882746	-0.452388	-0.436212	0.977314
Negative Regulation Of Cell-Substrate Adhesion	Biological Process	-1.46621	-1.36703	0.657765	-1.28208	-1.17206	-1.10508	-0.450745	0.961108	1.0212	1.08934	0.4542	2.39051	2.4791	-0.813493	0.552949	-0.800362	-0.800362	-0.790453	-0.783819	-0.76041	1.4052	1.41042	-0.69184	0.660765	1.44231	0.681803	-0.660113	-0.656553	-0.652985	0.703716	-0.638642	1.55087	-0.594891	0.766926	1.74457	0.882746	-0.452388	0.959479	-0.423972
Regulation Of Cyclin-Dependent Protein Kinase Activity	Biological Process	-1.46621	0.646913	1.17731	0.72188	-1.17206	0.895895	-0.450745	-0.435083	-0.991592	0.4542	-0.933979	1.11963	1.18336	1.2429	1.25173	0.558506	1.26063	0.566967	0.572692	-0.76041	-0.698815	0.653938	0.65734	0.660765	-0.674284	-0.667213	-0.660113	-0.656553	0.696311	-0.645828	0.711226	0.746375	-0.594891	-0.587491	-0.496053	0.882746	0.93651	0.959479	-0.423972
Protein Homotetramerization	Biological Process	-1.46621	1.1626	-1.35435	-0.628569	-0.536196	-1.10508	-0.450745	0.961108	0.414369	-0.933979	0.4542	0.472225	0.510754	-0.813493	1.93282	1.26063	0.558506	1.96016	0.572692	-0.76041	0.650558	-0.695331	0.65734	0.660765	-0.674284	-0.667213	-0.660113	0.692646	1.47529	0.703716	-0.638642	-0.605933	1.56919	-0.587491	0.877633	-0.492131	0.93651	-0.436212	-0.423972
Proton-Transporting Two-Sector Atpase Complex	Cellular Component	-1.46621	0.646913	-1.35435	-1.28208	-1.17206	-1.10508	0.938814	-1.04473	0.414369	-0.933979	-0.933979	-0.90922	3.07343	-0.813493	-0.806939	-0.800362	0.558506	-0.790453	0.572692	-0.76041	-0.698815	-0.695331	1.41566	-0.688342	-0.674284	4.06213	-0.660113	7.15492	1.47529	-0.645828	-0.638642	0.746375	-0.594891	-0.587491	-0.496053	-0.492131	-0.452388	0.959479	-0.423972
Chaperone Complex	Cellular Component	-1.46621	-1.36703	-1.35435	-1.28208	-1.17206	-0.482161	-1.06503	0.961108	0.414369	0.4542	4.52289	-0.90922	-0.858753	3.73185	-0.806939	0.558506	-0.800362	2.60403	-0.783819	1.31587	-0.698815	0.653938	-0.69184	-0.688342	0.674696	0.681803	1.46417	-0.656553	0.696311	0.703716	0.711226	-0.605933	-0.594891	-0.587491	-0.496053	-0.492131	-0.452388	-0.436212	-0.423972
Oxidoreductase Activity, Acting On Peroxide As Acceptor	Molecular Function	-1.46621	1.69328	-1.35435	-1.28208	-1.17206	-0.482161	1.5443	0.961108	1.0212	-0.933979	0.4542	1.11963	1.18336	-0.813493	1.25173	-0.800362	-0.800362	0.566967	-0.783819	-0.76041	-0.698815	-0.695331	1.41566	0.660765	1.44231	-0.667213	1.46417	-0.656553	-0.652985	0.703716	-0.638642	-0.605933	-0.594891	-0.587491	-0.496053	-0.492131	4.64343	-0.436212	-0.423972
Sensory Perception	Biological Process	-1.46696	0.646873	0.903541	-1.69378	-0.792496	0.961886	0.778185	-1.11722	1.25076	-0.572347	-1.22256	-1.16245	0.651175	-0.934171	-1.8564	-2.51545	1.82071	-1.29471	-0.545501	2.67494	1.02995	1.41672	-0.659008	0.697894	1.87151	1.11718	-0.591344	0.771009	0.779508	-0.93469	-1.41899	0.897291	-0.811017	0.564555	-0.580266	1.68319	-0.924216	0.493441	0.51898
Protein Metabolic Process	Molecular Function	-1.47001	-2.3777	0.630331	-1.35552	1.67566	0.632191	0.760979	0.654221	-1.34384	1.04883	3.31266	1.14911	0.712271	3.53898	1.1256	0.924175	-1.67459	0.74365	-0.587316	-0.712061	-2.32273	-0.706973	-2.29244	0.666325	-2.21598	-1.79031	1.54442	-1.7439	-1.72836	2.1734	1.93259	-0.877817	2.17501	-0.562564	0.618153	-1.03001	-0.57045	-1.58674	1.57878
Regulation Of Mrna Splicing, Via Spliceosome	Biological Process	-1.47327	-1.83302	-0.87411	9.51227	-1.50815	-0.527279	-2.01781	0.555741	-1.89568	-1.11393	-1.11393	5.2584	-1.67199	-0.478615	-0.906974	4.47668	-0.896373	-1.5553	-1.5439	-0.832283	-1.39656	-1.39047	-1.38437	-0.718277	1.16321	-1.34116	-1.32866	-1.32238	-1.31609	-1.30345	-1.29074	-1.23261	-1.21288	-1.19962	-0.430009	-1.02644	-0.952773	2.92316	-0.899486
Melanosome	Cellular Component	-1.47327	-0.567213	1.15298	-2.37383	-2.19418	-2.08401	-0.834175	0.555741	0.625666	0.707632	0.707632	-0.607306	1.27823	1.84499	0.911997	-1.57231	1.39905	3.6916	-1.5439	0.99545	0.616636	0.621703	1.64279	-0.718277	-0.696326	0.663733	0.67467	1.20004	2.25238	2.27199	-0.641174	-1.23261	-1.21288	-1.19962	-1.03366	-0.424475	-0.952773	-0.922506	0.479467
Pigment Granule	Cellular Component	-1.47327	-0.567213	1.15298	-2.37383	-2.19418	-2.08401	-0.834175	0.555741	0.625666	0.707632	0.707632	-0.607306	1.27823	1.84499	0.911997	-1.57231	1.39905	3.6916	-1.5439	0.99545	0.616636	0.621703	1.64279	-0.718277	-0.696326	0.663733	0.67467	1.20004	2.25238	2.27199	-0.641174	-1.23261	-1.21288	-1.19962	-1.03366	-0.424475	-0.952773	-0.922506	0.479467
Regulation Of Rna Metabolic Process	Molecular Function	-1.47598	-2.69712	-2.96335	6.77514	0.774388	1.65038	-1.63066	-0.796615	0.917484	-2.15997	-1.47581	4.01254	-1.53391	-1.725	1.32982	4.08264	-2.07041	-2.03422	-2.96489	-1.9242	-0.696756	1.7986	-2.11544	-0.665449	-0.896403	0.748832	-0.583412	-1.98391	-1.97056	-1.12311	1.43901	-0.67775	1.31086	-0.621664	1.06175	-1.8796	2.3549	-1.14061	-0.696733
Endoplasmic Reticulum Lumen	Cellular Component	-1.47966	0.65667	-1.96892	-3.40052	-1.54702	2.48076	-1.30249	0.753956	6.6975	-1.01012	-1.95593	-1.89755	-0.531094	0.59929	1.6888	-1.1251	-0.72682	4.57698	0.655918	0.702913	-1.39519	2.0408	-0.515579	-0.871772	-2.02202	-1.31884	-0.809379	0.936947	-1.97054	-0.778104	-1.93568	-1.1703	-1.82833	5.82909	-0.903307	0.483743	-0.797619	-0.758638	-0.729227
Positive Regulation Of Multicellular Organismal Process	Biological Process	-1.48075	-3.45705	-1.43197	1.23993	-2.22886	-1.28741	0.874344	1.3021	2.15255	0.811681	1.9186	-0.92833	1.36384	-1.28962	7.37608	-1.45749	-0.637894	-2.20052	-1.373	-2.03941	0.991785	1.00941	-1.67149	2.17642	1.11908	0.739006	0.77098	0.787292	1.23549	-0.710361	0.872122	-1.21613	-2.44068	3.13795	0.913753	0.934731	-0.965288	-1.53238	1.34158
Nucleic Acid Metabolic Process	Biological Process	-1.48087	-5.545	-4.17542	16.9955	0.672135	4.54856	-3.05374	-1.9929	-2.72381	-2.11796	-3.34983	9.08794	-5.05922	0.690617	0.727291	6.79404	-1.36884	-1.88235	-2.04355	-4.67386	-2.08583	0.960223	1.15403	-2.00831	-3.45729	-4.674	-1.36403	-3.04119	-3.29917	0.786601	1.00255	-3.5579	-0.740778	-3.10488	-1.28865	3.60833	0.991632	0.899434	0.777819
Nuclear Body	Cellular Component	-1.48087	-1.95524	-3.19434	12.6356	-2.46018	-0.599999	-2.96512	-0.953729	-1.45971	-1.50154	-1.23651	8.12724	-2.48224	0.765421	1.01285	4.51203	-1.25442	-1.21562	-2.56576	-2.46837	-1.46099	0.731643	-1.78565	-1.41786	0.576673	-1.68179	-1.65183	-0.980527	-1.27293	-0.679995	-1.56118	-0.790366	-0.750211	-1.73339	-0.964934	-0.646161	-0.78923	-1.07484	-0.678679
Regulation Of Mrna Processing	Biological Process	-1.48173	-1.29656	-1.27311	10.5833	-1.88669	-0.828767	-2.36245	0.622888	-2.22396	-1.42843	-0.925411	6.3132	-1.96982	0.635567	-1.18345	4.32603	-1.17079	-1.83694	-1.82394	-1.09397	-1.65573	-0.969331	-1.64179	-0.955998	0.887628	-1.59235	-1.57804	-0.895509	-1.56364	-0.87517	-1.5346	-1.46792	-1.44527	-1.43004	-0.596744	-0.589652	-0.5186	2.5862	-1.08346
Protein-Containing Complex Organization	Biological Process	-1.48236	6.0735	-2.16148	5.2321	-1.54895	-1.31867	-1.94711	-1.29506	-2.70195	-2.55777	3.13728	1.73757	-0.754825	-0.997748	0.857503	2.15743	0.737122	-0.711765	-1.3934	-2.14741	-1.08482	-2.78947	1.19451	-1.02351	0.930753	0.627303	-1.49956	-2.24798	0.873603	0.915317	0.775424	-1.39203	-1.57038	-1.0457	1.50791	1.07098	1.35756	-1.3282	0.620224
Cellular Response To Extracellular Stimulus	Biological Process	-1.48446	-0.669097	0.7017	1.42745	-0.599175	-1.55139	1.6393	0.687865	-0.570884	1.25773	-1.19046	-1.65359	-1.0345	2.35292	1.98045	0.816053	-0.545325	-1.39563	-1.38117	1.30166	1.46474	-1.18808	-0.700931	0.655026	0.68166	-1.12667	1.57329	-1.78738	-1.09561	1.16921	-1.06431	-0.992992	0.846131	-0.507625	1.08748	-0.74678	-0.662159	0.72244	1.83708
Regulation Of Apoptotic Signaling Pathway	Biological Process	-1.48539	-0.965939	-1.49669	1.03751	-0.76762	0.727071	1.08686	2.01583	2.19706	0.594555	-1.44849	-0.703022	-1.68389	0.578037	1.54436	-1.52434	-0.746834	1.25997	1.28012	-0.655162	0.528483	-1.23735	0.542682	-1.21831	0.579543	0.930137	-0.741391	0.618422	0.969887	1.36072	-0.68973	0.738772	-0.965422	1.9565	-1.18587	2.34963	-0.594971	-1.69297	1.29765
Heterocycle Catabolic Process	Biological Process	-1.48539	-1.52971	-1.20066	3.6323	1.33588	3.23449	0.818803	0.614192	-1.60265	0.594555	-1.44849	2.17635	0.760425	-0.777674	0.591652	1.56583	-2.04681	-1.49724	-1.05273	1.01344	-1.76501	-0.827901	0.542682	-1.21831	-0.775952	-1.16081	1.68742	-0.732763	-1.63605	2.11552	1.76451	-1.50245	1.92797	-1.44975	-1.18587	-0.695266	-1.05851	-1.69297	-0.975304
Peptidyl-Amino Acid Modification	Biological Process	-1.48713	-1.68075	0.914742	1.19412	-1.31232	1.1938	1.36507	0.694141	1.27925	0.716183	-1.26326	2.11157	0.791253	1.65942	1.45252	1.24759	0.602679	1.06059	-0.691769	-0.612237	-1.69657	-2.43456	-0.797444	-1.32699	1.08643	-1.23662	2.21807	-2.70297	0.929841	1.21606	-1.43067	0.876081	0.922427	-1.55336	-0.818079	-1.12319	0.705783	-1.67908	1.14245
Visual Perception	Biological Process	-1.48795	-0.851252	0.529438	0.605869	-0.616539	0.820897	0.875184	-0.916375	1.95756	-0.772403	1.06817	-1.40465	0.671828	0.729895	-1.2592	-1.24979	1.29102	0.760792	0.769862	-1.19248	1.48059	1.48745	-0.476119	-0.472096	0.931447	-1.05761	-1.04726	0.959848	0.965644	-0.423944	-0.415949	0.430391	0.441671	0.449374	-0.804658	1.25917	-0.738782	-0.714214	1.40685
Fatty Acid Catabolic Process	Biological Process	-1.48795	1.28992	-2.02361	1.8569	2.06502	-0.996313	0.875184	-0.476446	0.520235	-0.772403	-0.772403	1.10738	0.671828	-1.26857	-1.2592	0.747391	-1.24979	4.74533	2.91086	-1.19248	-0.484168	-1.09848	-1.09342	-0.472096	0.931447	-1.05761	-1.04726	-1.04207	-1.03686	-1.02641	-0.415949	0.430391	0.441671	0.449374	-0.804658	0.55986	-0.738782	0.635802	0.653714
Sensory Perception Of Light Stimulus	Biological Process	-1.48795	-0.851252	0.529438	0.605869	-0.616539	0.820897	0.875184	-0.916375	1.95756	-0.772403	1.06817	-1.40465	0.671828	0.729895	-1.2592	-1.24979	1.29102	0.760792	0.769862	-1.19248	1.48059	1.48745	-0.476119	-0.472096	0.931447	-1.05761	-1.04726	0.959848	0.965644	-0.423944	-0.415949	0.430391	0.441671	0.449374	-0.804658	1.25917	-0.738782	-0.714214	1.40685
Mitochondrial Transmembrane Transport	Biological Process	-1.48795	7.46101	0.903309	-1.92429	0.7348	-1.67934	-0.94317	-1.59516	-1.52072	-0.772403	-1.43963	-1.40465	-1.33308	-1.26857	-1.2592	-1.24979	-1.24979	3.38288	1.32063	-1.19248	-1.10354	-0.480143	0.903972	-1.08834	0.931447	-1.05761	-1.04726	1.56543	-0.43195	-0.423944	-1.0159	2.84253	-0.951654	-0.940739	-0.804658	1.25917	0.612872	-0.714214	-0.695561
Hexosyltransferase Activity	Molecular Function	-1.48795	-1.35131	-2.02361	-0.746446	3.34775	-0.541308	-0.94317	0.903532	1.95756	-0.772403	1.06817	0.611024	-1.33308	-1.26857	-0.613048	-1.24979	1.29102	4.30636	-0.584895	-1.19248	-0.484168	-1.09848	2.07013	-1.08834	-1.0679	-0.447987	1.55814	-1.04207	-0.43195	2.73722	-1.0159	-0.967912	1.06405	-0.940739	-0.804658	1.25917	-0.738782	-0.714214	-0.695561
Carboxylic Acid Transmembrane Transporter Activity	Molecular Function	-1.48795	6.16728	0.903309	-1.92429	-1.77235	-1.67934	-0.94317	-0.476446	0.520235	0.582657	0.582657	-1.40465	1.19018	-0.621082	-1.2592	-1.24979	-0.60501	-0.592944	-1.2261	-0.556701	0.893231	-0.480143	-1.09342	-1.08834	-1.0679	0.942694	0.954092	-0.435956	-0.43195	-0.423944	0.989226	-0.967912	-0.951654	0.449374	-0.804658	3.73251	-0.738782	2.73742	-0.695561
Organic Acid Transmembrane Transporter Activity	Molecular Function	-1.48795	6.16728	0.903309	-1.92429	-1.77235	-1.67934	-0.94317	-0.476446	0.520235	0.582657	0.582657	-1.40465	1.19018	-0.621082	-1.2592	-1.24979	-0.60501	-0.592944	-1.2261	-0.556701	0.893231	-0.480143	-1.09342	-1.08834	-1.0679	0.942694	0.954092	-0.435956	-0.43195	-0.423944	0.989226	-0.967912	-0.951654	0.449374	-0.804658	3.73251	-0.738782	2.73742	-0.695561
Organic Acid Transmembrane Transport	Molecular Function	-1.48795	6.16728	0.903309	-1.92429	-1.77235	-1.67934	-0.94317	-0.476446	0.520235	0.582657	0.582657	-1.40465	1.19018	-0.621082	-1.2592	-1.24979	-0.60501	-0.592944	-1.2261	-0.556701	0.893231	-0.480143	-1.09342	-1.08834	-1.0679	0.942694	0.954092	-0.435956	-0.43195	-0.423944	0.989226	-0.967912	-0.951654	0.449374	-0.804658	3.73251	-0.738782	2.73742	-0.695561
Carboxylic Acid Transmembrane Transport	Molecular Function	-1.48795	6.16728	0.903309	-1.92429	-1.77235	-1.67934	-0.94317	-0.476446	0.520235	0.582657	0.582657	-1.40465	1.19018	-0.621082	-1.2592	-1.24979	-0.60501	-0.592944	-1.2261	-0.556701	0.893231	-0.480143	-1.09342	-1.08834	-1.0679	0.942694	0.954092	-0.435956	-0.43195	-0.423944	0.989226	-0.967912	-0.951654	0.449374	-0.804658	3.73251	-0.738782	2.73742	-0.695561
Regulation Of Translation	Biological Process	-1.48945	-1.44727	-2.28118	4.22737	3.78575	1.57458	-1.09112	0.575317	-1.4766	-0.992885	-0.992885	1.75359	-0.78271	1.53172	-0.921134	1.88283	0.720644	1.31696	-2.00147	-1.48427	-1.28738	-1.71267	3.29251	0.756262	-1.20937	-2.1433	1.15408	0.849895	-2.09635	2.54735	-0.747398	-1.41764	-0.96002	-1.35649	-0.662624	2.21184	-1.41183	-0.856522	-1.31112
Transferase Activity, Transferring One-Carbon Groups	Molecular Function	-1.49217	-0.909431	-2.50834	-0.783127	2.25616	2.80422	0.88778	0.544729	-0.737273	-1.12702	0.695864	2.0536	-0.548308	-0.487872	-0.918392	1.38405	-0.9077	-0.891617	0.493571	0.983032	-1.4075	1.61972	-0.733522	-1.38907	-1.36426	-1.35175	1.18008	-1.33286	-1.32653	0.687795	1.75787	-0.599716	1.32234	-0.571621	-1.04227	-0.431054	1.68111	-0.930369	1.11766
Regulation Of Ion Transmembrane Transporter Activity	Biological Process	-1.49418	1.70176	2.01941	-1.81449	-2.52209	-1.84505	0.99645	-1.26757	0.564177	0.984244	-2.63814	-1.90781	1.16822	-1.16435	0.604138	-1.13408	1.69673	-1.11129	-1.09604	-1.04244	1.2168	-0.895097	-2.07252	0.852754	3.64765	1.71582	-1.30973	4.08744	2.57775	-0.785253	-1.25752	1.05859	1.95547	-1.8175	2.31913	-0.900091	-0.803441	0.589855	0.616636
Negative Regulation Of Rna Catabolic Process	Biological Process	-1.49442	-1.39374	-1.38086	4.6935	1.93368	1.45869	-0.468069	-0.451943	-1.01229	1.70287	0.440234	0.458123	-0.877185	0.532904	1.22799	1.91438	-0.817766	-0.807681	-0.800928	-0.777099	-0.71438	2.09683	-0.707276	0.645831	0.659734	-0.682191	-0.674958	0.677655	-0.667697	-0.660405	-0.653083	-0.619751	-0.608496	-0.600953	-0.507708	-0.503707	-0.463152	0.944596	-0.434144
B Cell Receptor Signaling Pathway	Biological Process	-1.49442	-1.39374	-1.38086	-0.650745	-1.19571	-1.12765	-1.08695	-1.06631	-0.41065	-0.953706	-0.953706	-0.928524	-0.877185	-0.83113	3.13898	-0.817766	-0.817766	0.552325	0.558026	0.57854	-0.71438	-0.710831	-0.707276	1.39765	-0.689394	-0.682191	-0.674958	-0.671331	0.681314	-0.660405	0.69621	0.731329	-0.608496	-0.600953	0.862629	-0.503707	-0.463152	0.944596	11.5304
Nuclear-Transcribed Mrna Catabolic Process, Deadenylation-Dependent Decay	Biological Process	-1.49442	-1.39374	1.14588	1.23184	0.803393	2.03555	-1.08695	0.937133	-1.01229	1.06536	-0.953706	1.09568	0.496398	0.532904	-0.82446	1.23691	0.543901	-0.807681	-0.800928	0.57854	-0.71438	-0.710831	2.10319	0.645831	-0.689394	0.666829	-0.674958	0.677655	-0.667697	0.68871	0.69621	-0.619751	0.743562	-0.600953	-0.507708	0.867747	-0.463152	-0.44664	-0.434144
Female Gonad Development	Biological Process	-1.49442	-1.39374	1.67316	-1.30747	-1.19571	0.872009	1.51347	-1.06631	0.997192	1.70287	-0.953706	1.09568	1.81941	1.89266	-0.82446	-0.817766	-0.817766	0.552325	0.558026	-0.777099	-0.71438	0.639018	-0.707276	1.39765	-0.689394	-0.682191	2.82989	-0.671331	-0.667697	0.68871	0.69621	-0.619751	0.743562	0.751871	-0.507708	-0.503707	-0.463152	0.944596	-0.434144
L-Amino Acid Transport	Biological Process	-1.49442	4.08592	1.14588	-1.30747	-1.19571	-1.12765	1.51347	-1.06631	-0.41065	0.440234	0.440234	-0.928524	1.15949	0.532904	-0.82446	-0.817766	1.23691	0.552325	0.558026	0.57854	0.635645	0.639018	-0.707276	-0.703714	-0.689394	-0.682191	1.44103	0.677655	0.681314	-0.660405	-0.653083	-0.619751	-0.608496	0.751871	-0.507708	1.72996	-0.463152	0.944596	-0.434144
Cardiac Chamber Morphogenesis	Biological Process	-1.49442	-1.39374	-0.715144	1.77369	-0.555939	-1.12765	0.914861	0.937133	1.61761	-0.953706	-0.953706	-0.928524	2.44519	-0.83113	0.53837	-0.817766	-0.817766	-0.807681	0.558026	0.57854	-0.71438	2.75702	-0.707276	0.645831	0.659734	-0.682191	2.16187	-0.671331	-0.667697	0.68871	-0.653083	-0.619751	0.743562	1.55887	0.862629	-0.503707	-0.463152	0.944596	0.962465
Peptide Secretion	Biological Process	-1.49442	-1.39374	3.18165	-1.30747	-1.19571	-1.12765	-1.08695	0.937133	0.997192	1.70287	-0.953706	1.09568	0.496398	0.532904	-0.82446	-0.817766	-0.817766	1.25045	-0.800928	1.29228	0.635645	-0.710831	-0.707276	1.39765	0.659734	0.666829	1.44103	1.44659	0.681314	-0.660405	-0.653083	0.731329	-0.608496	-0.600953	0.862629	-0.503707	0.921586	-0.44664	-0.434144
Ephrin Receptor Signaling Pathway	Biological Process	-1.49442	1.13117	1.67316	0.698621	-1.19571	-1.12765	-1.08695	-1.06631	-1.01229	1.06536	1.06536	0.458123	0.496398	-0.83113	-0.82446	0.543901	-0.817766	-0.807681	-0.800928	0.57854	0.635645	-0.710831	-0.707276	1.39765	0.659734	1.43	-0.674958	-0.671331	1.45218	1.46347	-0.653083	-0.619751	0.743562	-0.600953	2.49853	-0.503707	-0.463152	2.63955	2.66999
Protein K48-Linked Ubiquitination	Biological Process	-1.49442	-1.39374	0.634921	-0.650745	2.47842	-1.12765	0.914861	0.937133	-1.01229	0.440234	2.31351	-0.928524	0.496398	1.21915	0.53837	-0.817766	-0.817766	0.552325	0.558026	-0.777099	-0.71438	-0.710831	-0.707276	0.645831	-0.689394	-0.682191	0.674021	0.677655	-0.667697	-0.660405	2.20261	0.731329	0.743562	0.751871	0.862629	-0.503707	-0.463152	-0.44664	-0.434144
Protein N-Linked Glycosylation	Biological Process	-1.49442	-0.7266	-0.715144	-0.650745	-0.555939	1.45869	-1.08695	-1.06631	2.78768	0.440234	0.440234	0.458123	-0.877185	-0.83113	-0.82446	-0.817766	1.23691	5.78818	0.558026	-0.777099	-0.71438	-0.710831	2.76414	-0.703714	-0.689394	0.666829	-0.674958	-0.671331	-0.667697	0.68871	0.69621	-0.619751	0.743562	-0.600953	-0.507708	-0.503707	-0.463152	-0.44664	-0.434144
Modulation By Host Of Symbiont Process	Biological Process	-1.49442	-1.39374	-0.715144	1.23184	-1.19571	0.872009	-0.468069	0.937133	0.997192	0.440234	0.440234	-0.928524	0.496398	0.532904	1.22799	0.543901	-0.817766	1.25045	-0.800928	-0.777099	0.635645	1.3871	-0.707276	1.39765	0.659734	-0.682191	-0.674958	-0.671331	0.681314	1.46347	1.47489	0.731329	-0.608496	1.55887	-0.507708	0.867747	-0.463152	-0.44664	-0.434144
Negative Regulation Of Innate Immune Response	Biological Process	-1.49442	-1.39374	0.634921	-0.650745	-0.555939	-0.500395	-1.08695	-0.451943	0.997192	0.440234	1.70287	-0.928524	-0.877185	1.89266	3.70622	1.91438	0.543901	-0.807681	-0.800928	0.57854	-0.71438	-0.710831	1.39236	-0.703714	-0.689394	-0.682191	-0.674958	-0.671331	-0.667697	0.68871	0.69621	0.731329	-0.608496	2.30332	-0.507708	1.72996	1.80807	-0.44664	-0.434144
Calcium-Dependent Phospholipid Binding	Molecular Function	-1.49442	-1.39374	2.69505	-1.30747	0.803393	-1.12765	-0.468069	-1.06631	1.61761	-0.953706	-0.953706	-0.928524	1.81941	-0.83113	-0.82446	-0.817766	3.15231	-0.807681	-0.800928	0.57854	-0.71438	-0.710831	-0.707276	0.645831	0.659734	-0.682191	0.674021	0.677655	0.681314	1.46347	0.69621	1.52803	0.743562	-0.600953	0.862629	-0.503707	-0.463152	-0.44664	0.962465
Response To Abiotic Stimulus	Biological Process	-1.49588	1.14183	-2.13699	-1.05516	-3.46513	-0.692859	2.68708	-0.963819	0.929984	1.58781	-0.70964	1.10287	-0.604882	2.70739	1.835	-1.43022	1.87167	1.4723	-2.56085	-1.24606	-0.970684	1.512	-1.47165	1.55007	1.87696	-1.07974	-1.04769	1.23214	-0.776253	1.04591	-1.21916	-0.590541	0.810985	-0.982553	1.02748	-1.11911	-0.648442	-0.850071	1.4341
Regulation Of Nucleobase-Containing Compound Metabolic Process	Biological Process	-1.49629	-5.4361	-4.07188	12.2428	-1.71071	1.03869	-2.16592	-0.67755	0.680521	-1.57676	-1.13542	7.58696	-1.78324	-0.694992	2.17722	6.00548	-2.39019	-2.11405	-2.05812	-2.44778	-1.53491	1.40638	-1.66578	0.697926	-1.33395	-2.06008	1.05295	-1.7616	-2.59763	-2.08802	0.756406	-1.74122	-0.728726	-2.49283	-0.659776	0.717668	2.1008	-1.13893	-0.643392
Cellular Nitrogen Compound Metabolic Process	Biological Process	-1.50159	2.31181	-6.24982	12.1866	3.53924	4.24775	-1.20072	-1.61082	-2.73283	-3.05976	-2.59059	6.23322	-3.96767	0.725894	-1.1655	3.68707	-1.67568	-1.4275	5.74119	-3.30036	-3.61954	-0.815459	5.71722	-2.90903	-4.65056	-6.57334	-0.769222	0.998641	-4.42614	2.88254	0.892156	-5.14918	-1.52329	-4.1981	-2.23349	5.41381	-1.11836	-1.13724	-1.62804
Regulation Of Cellular Macromolecule Biosynthetic Process	Biological Process	-1.50382	-1.18618	-1.88278	3.80513	4.10152	1.36836	-1.47188	0.680886	-1.8536	-1.33329	-1.04506	2.14453	-0.814356	1.72841	-1.22387	2.35259	0.70264	0.987159	-2.32343	-1.79686	-0.871303	-1.1848	3.17215	0.782749	0.563259	-1.90733	1.16951	0.611235	-2.37805	2.80167	-0.686862	-1.24867	-1.20965	-1.61714	0.816949	1.90144	-1.63247	-1.05722	-1.52185
Regulation Of Postsynapse Organization	Biological Process	-1.50979	-1.37186	2.5184	-0.763847	-1.79057	-1.01315	-1.64053	-1.61193	-0.8619	1.55372	1.05089	-1.41983	1.17286	-0.633209	-0.625061	-0.616908	-0.616908	0.747767	0.756815	1.34612	-0.494251	-0.490162	-1.10587	-0.481987	2.64307	1.5267	-0.449337	-0.445262	1.55584	-0.433052	-1.02764	1.65554	2.28149	0.441586	0.546719	-0.808429	0.604599	-0.723026	-0.704181
Cardiac Muscle Tissue Development	Biological Process	-1.50979	-1.37186	-0.85409	1.40399	-0.631873	-1.6968	-0.511168	0.886504	3.7457	1.05089	-1.45511	-0.754549	-0.690061	-0.633209	0.725624	-0.616908	-0.616908	-0.604668	-1.23973	-1.20582	1.46352	3.11339	-0.486074	0.896127	0.918161	0.929401	0.940793	0.946547	-1.04879	-0.433052	-1.02764	-0.979203	0.433918	1.6961	0.546719	-0.808429	-0.747844	0.627493	0.645381
Sodium Ion Transmembrane Transport	Biological Process	-1.50979	1.26585	-0.85409	-1.94373	-1.10383	-1.6968	-0.959404	-0.932297	0.508279	-0.786563	-0.786563	-1.41983	1.17286	-1.28258	-1.27313	-1.26364	3.79908	-1.24932	-0.596503	-1.20582	-0.494251	0.885326	-0.486074	-1.10074	-0.465651	0.929401	-1.05929	5.12992	2.14039	-0.433052	-1.02764	2.25401	-0.962792	-0.951775	1.238	1.92118	0.604599	2.71962	-0.704181
Primary Metabolic Process	Molecular Function	-1.51053	-1.00983	-0.70205	-0.63301	2.20575	2.8157	0.635913	1.01368	-1.51632	-1.40048	1.82199	0.754418	-1.00509	3.84103	0.925854	1.52424	-1.51098	1.58626	-0.815002	-1.28876	-3.14843	1.16146	-3.10732	-0.905172	-3.7431	-2.96135	1.16292	2.28809	-2.87647	2.36752	2.65068	-1.94134	1.34678	-1.02126	-1.27531	1.30471	0.592776	-1.89235	0.985284
Transmembrane Transporter Binding	Molecular Function	-1.511	1.09266	-0.578727	-1.72557	-1.53991	-2.11391	0.508926	-0.829902	0.997987	-0.664773	-1.82577	-1.78358	1.24836	1.81126	-0.92978	-0.918998	1.84257	-0.902779	-0.891935	0.970764	0.598653	1.60507	-0.743274	0.613873	3.124	1.67263	0.65633	0.661836	1.18269	0.678629	-1.31125	-0.608156	1.31002	-1.21898	1.55106	-1.04354	0.429725	2.89355	1.10816
Peptidyl-Serine Phosphorylation	Biological Process	-1.51558	-1.7674	2.62031	0.547927	-0.970755	-0.534679	0.571915	1.30374	-1.05358	1.1641	-0.947856	-0.534661	2.15702	0.617732	1.45431	1.47036	0.638995	-1.17265	-1.15974	-0.642988	-0.994749	-1.66828	-0.981265	-0.525258	1.33137	-0.933742	1.83881	-0.91322	2.7749	1.40262	-0.878814	2.47233	-0.795244	-0.781185	-0.610056	-1.24602	-1.15993	-0.501661	-0.479967
Presynaptic Membrane	Cellular Component	-1.51558	0.986144	1.97271	-2.7948	-1.91537	-1.7855	-1.7077	-1.15243	-1.56477	-1.45247	-1.45247	-0.902982	2.15702	-0.733509	-1.89071	-1.87774	2.7352	-1.17265	-1.84506	0.706676	-0.541943	-1.66828	-0.981265	0.840557	6.21195	1.81885	-0.920071	-0.475595	2.7749	0.484639	0.495145	2.93283	-1.46286	-1.44749	1.82351	-0.602848	-1.15993	4.05534	-1.09747
Regulation Of Nucleobase-Containing Compound Metabolic Process	Molecular Function	-1.51746	-2.7382	-3.00395	6.71596	0.744805	1.61203	-1.66384	-0.623693	0.888874	-2.19071	-1.50563	3.96976	-1.56219	-1.75257	1.30061	4.04268	-2.09789	-2.06145	-2.99122	-1.55919	-0.716986	1.76895	-2.14021	-0.685143	-0.91792	0.728602	-0.601612	-2.00782	-1.99437	-1.14529	1.72196	-0.696083	1.28661	-0.639064	1.04169	-1.89926	2.32941	-1.15804	0.638165
Molecular_function	Molecular Function	-1.52035	1.05997	-0.74904	2.29716	1.55412	-0.759791	-1.99367	0.969908	1.30037	-1.00571	1.45438	1.56283	-1.37944	-1.62728	2.38111	-0.694706	1.04173	-1.12166	1.68841	1.31319	-2.3252	1.24437	0.767832	0.968355	0.903708	-1.80902	0.839699	-1.39482	-1.89725	1.85199	1.81399	-2.96372	-1.26122	0.973709	-1.87292	1.04508	-0.75967	-1.40543	-0.904873
Modification-Dependent Protein Catabolic Process	Biological Process	-1.52135	-3.94221	0.919736	-2.07275	1.15941	2.53752	-1.04589	-1.76993	-2.57276	2.87898	7.43193	-1.57705	-0.843158	1.37934	-1.20492	-1.18141	-2.68824	-0.632563	-0.613197	0.814431	-1.85703	-1.45373	-1.83005	1.93501	-1.03668	-2.1788	1.47712	-1.69321	0.931713	-1.65153	6.62523	-1.11751	1.46642	0.615201	-1.49769	-0.707766	-1.31948	-1.25313	-0.794608
Phosphate-Containing Compound Metabolic Process	Molecular Function	-1.52159	1.84598	1.61782	-2.13741	-1.1274	-1.68946	1.01643	1.66952	-0.721047	-0.602775	-0.602775	-0.841028	1.93145	1.38388	1.05863	0.746544	-0.60578	1.10305	-1.31207	1.90905	-0.701064	-1.08725	-1.07844	-1.06962	-2.22744	0.718813	0.735286	4.78506	-0.980819	1.14535	1.1664	0.869069	0.528235	-1.99838	-1.06534	-1.73768	-1.62556	0.476858	0.952862
Development Of Primary Female Sexual Characteristics	Biological Process	-1.5223	-1.42012	1.63673	-1.33256	-1.2191	0.848816	1.4834	-1.08766	0.973842	1.67341	-0.973231	1.07235	1.79039	1.86394	-0.841812	-0.835004	-0.835004	0.538135	0.543811	-0.793632	-0.729806	0.624529	-0.722575	1.37492	-0.704372	-0.697038	3.41946	-0.685982	-0.682281	0.674123	0.681613	-0.633454	0.728918	0.737223	-0.519278	-0.515199	-0.473842	0.930083	-0.44425
Regulation Of Dendritic Spine Morphogenesis	Biological Process	-1.5223	-0.750514	3.1341	0.67612	-1.2191	-0.518634	-1.10863	-1.08766	-1.03277	1.04201	1.67341	-0.947632	1.13623	-0.848597	0.524247	0.529751	-0.835004	-0.824745	1.23651	-0.793632	0.621165	0.624529	-0.722575	-0.718949	1.39643	1.40737	0.659458	0.663086	-0.682281	-0.674857	-0.667401	2.23936	1.52418	-0.614306	-0.519278	-0.515199	-0.473842	-0.456999	-0.44425
Regulation Of Protein Import Into Nucleus	Biological Process	-1.5223	1.10062	-0.738793	2.26244	-1.2191	-0.518634	-1.10863	1.51179	-0.426334	0.42675	0.42675	1.71123	1.13623	1.19598	1.20484	0.529751	-0.835004	-0.824745	-0.817875	0.564241	0.621165	1.36434	-0.722575	-0.718949	-0.704372	0.652279	-0.689675	0.663086	0.666739	0.674123	0.681613	-0.633454	-0.621991	-0.614306	-0.519278	-0.515199	0.907037	-0.456999	-0.44425
Substrate Adhesion-Dependent Cell Spreading	Biological Process	-1.5223	1.10062	-0.738793	-1.33256	-1.2191	0.848816	0.891587	-1.08766	4.78738	0.42675	1.04201	0.444497	-0.895434	-0.848597	0.524247	-0.835004	-0.835004	-0.824745	1.23651	0.564241	1.3591	0.624529	-0.722575	0.631325	-0.704372	0.652279	0.659458	-0.685982	0.666739	0.674123	-0.667401	1.50573	-0.621991	0.737223	-0.519278	-0.515199	-0.473842	-0.456999	0.947983
Apoptotic Mitochondrial Changes	Biological Process	-1.5223	2.13186	1.11531	0.67612	-0.575663	-0.518634	0.891587	-1.08766	-1.03277	0.42675	0.42675	1.07235	0.482508	0.518808	0.524247	-0.835004	0.529751	3.1368	-0.817875	1.26928	0.621165	-0.726194	0.627916	-0.718949	-0.704372	0.652279	-0.689675	1.42401	-0.682281	-0.674857	0.681613	0.716694	-0.621991	0.737223	-0.519278	-0.515199	-0.473842	-0.456999	-0.44425
Regulation Of Histone Acetylation	Biological Process	-1.5223	-1.42012	-1.40706	1.20129	0.780397	-0.518634	1.4834	0.913828	-1.03277	-0.973231	-0.973231	1.07235	-0.895434	1.19598	0.524247	1.88576	1.88576	-0.824745	-0.817875	-0.793632	0.621165	0.624529	-0.722575	0.631325	0.645198	0.652279	3.41946	-0.685982	0.666739	-0.674857	-0.667401	-0.633454	1.52418	-0.614306	-0.519278	-0.515199	-0.473842	-0.456999	-0.44425
Cardiac Septum Development	Biological Process	-1.5223	0.60218	-0.738793	1.20129	0.780397	-0.518634	0.891587	0.913828	0.973842	-0.973231	0.42675	-0.947632	2.41206	-0.848597	-0.841812	1.21378	0.529751	-0.824745	0.543811	-0.793632	0.621165	1.36434	-0.722575	1.37492	-0.704372	1.40737	1.41843	-0.685982	-0.682281	0.674123	-0.667401	-0.633454	0.728918	1.53668	0.848009	-0.515199	-0.473842	-0.456999	-0.44425
Cajal Body	Cellular Component	-1.5223	-1.42012	-0.738793	5.07304	-1.2191	-0.518634	-1.10863	0.913828	-0.426334	-0.973231	-0.973231	3.45356	-0.895434	1.19598	1.20484	2.51958	0.529751	-0.824745	-0.817875	-0.793632	-0.729806	0.624529	0.627916	-0.718949	0.645198	0.652279	-0.689675	-0.685982	-0.682281	-0.674857	-0.667401	-0.633454	-0.621991	-0.614306	-0.519278	0.853132	-0.473842	-0.456999	0.947983
Serine-Type Endopeptidase Inhibitor Activity	Molecular Function	-1.5223	-1.42012	-1.40706	-0.672861	0.780397	-1.14997	1.4834	-0.468828	2.18256	-0.973231	0.42675	-0.947632	-0.895434	-0.848597	0.524247	1.21378	-0.835004	-0.824745	-0.817875	-0.793632	-0.729806	-0.726194	-0.722575	1.37492	0.645198	-0.697038	1.41843	-0.685982	-0.682281	0.674123	-0.667401	-0.633454	0.728918	8.62627	-0.519278	-0.515199	0.907037	-0.456999	-0.44425
Regulation Of Developmental Growth	Biological Process	-1.52313	-1.64732	1.70336	-0.816306	-1.58384	0.61065	0.685205	1.65669	0.834808	0.963707	-0.696449	1.0222	1.50253	-0.778275	0.923432	-1.152	2.04568	0.620712	-1.62701	-1.05948	-0.548028	-0.541415	-0.902718	1.2267	1.26605	0.519881	-1.32583	0.53923	0.921467	0.939223	0.572867	0.638035	1.07197	0.676973	-0.482784	-0.475047	-1.4847	-0.775489	-0.745618
Cellular Calcium Ion Homeostasis	Biological Process	-1.52976	3.8513	1.44834	-2.42343	-1.55569	-2.12874	-0.51038	-2.02717	0.983525	-0.676132	0.672849	-1.11153	1.23367	-0.506455	-0.497666	-1.60816	0.886986	0.904417	-0.902979	1.44138	-0.764261	0.594869	-1.4168	0.605022	1.12612	0.636501	1.15548	1.68438	1.6932	0.669585	-0.668022	-0.616591	-1.2421	0.766448	0.939917	-0.444227	1.03351	1.7033	-0.922506
Regulation Of Intrinsic Apoptotic Signaling Pathway	Biological Process	-1.52976	0.742531	-0.922582	1.22658	-0.653955	-0.562623	1.25493	0.892625	0.983525	-1.83899	-1.15308	1.13469	-1.02718	1.32675	1.34058	-0.488898	0.886986	1.37576	0.476858	0.958643	-0.764261	-1.42302	1.09047	-0.747378	-1.38545	1.1407	0.647346	1.16294	1.17046	-0.679411	-0.668022	0.734744	-0.599392	-1.2286	-0.449959	2.68687	-0.976886	-0.946	0.462483
Organic Anion Transport	Molecular Function	-1.52976	7.19047	0.761167	-2.42343	-1.55569	-2.12874	-1.37422	0.523274	1.40131	1.08792	-0.676132	-1.79655	0.788701	-0.506455	-0.941139	-1.60816	0.886986	-0.475788	-0.902979	-1.53816	1.07653	-0.758638	-0.753011	-0.747378	-1.38545	0.636501	0.647346	0.652836	-0.690784	-0.679411	0.680986	0.734744	-1.2421	-0.587914	-1.0594	2.68687	0.424262	2.30743	-0.922506
Striated Muscle Tissue Development	Biological Process	-1.53151	-1.39229	-0.872762	1.38027	-0.647223	-1.71414	-0.524435	0.869777	3.71616	1.03388	-1.47048	-0.768268	-0.702943	-0.645321	0.71289	-0.628793	-0.628793	-0.616381	-1.25328	-1.21907	1.44668	3.58946	-0.496034	0.883071	0.905086	0.916317	0.927701	0.933452	-1.06065	-0.442169	-1.03931	-0.990429	0.426317	1.67966	0.53871	-0.81804	-0.756859	0.619321	0.637184
Regulation Of Smooth Muscle Cell Proliferation	Biological Process	-1.53151	-1.39229	-0.872762	1.80377	-0.647223	-0.56939	-0.975576	0.869777	1.91114	0.558232	-0.800685	1.07304	-1.36212	-0.645321	1.78206	-0.628793	-0.628793	-0.616381	-1.25328	-0.579081	1.44668	1.45355	-0.496034	1.46741	2.07141	-1.08178	2.10444	-1.06596	-1.06065	2.1382	-1.03931	-0.990429	-0.973866	1.67966	-0.824047	-0.81804	0.596464	-0.731793	1.38116
Response To Hydrogen Peroxide	Biological Process	-1.53151	0.84629	1.67287	0.963321	-1.12158	-0.56939	0.841578	-0.502128	1.42838	-0.800685	0.558232	-0.768268	-1.36212	-1.29649	-0.63706	0.721641	1.79564	1.27441	-1.25328	-0.579081	-0.504337	-1.1234	-0.496034	-0.491883	-0.47529	1.50995	0.927701	-0.454577	-0.450439	0.950943	-0.433907	-0.990429	1.03763	0.433949	-0.824047	1.23305	2.65284	0.619321	0.637184
Regulation Of Double-Strand Break Repair	Biological Process	-1.53151	-2.08158	-2.06392	3.43407	-0.647223	-1.02993	-0.524435	-0.502128	-0.87694	1.03388	0.558232	2.56578	1.67761	-1.29649	1.24506	2.82243	-1.27739	-1.26295	-1.25328	-1.21907	-0.504337	-0.500185	-1.11824	-0.491883	-1.09226	-1.08178	0.927701	-1.06596	-0.450439	-1.05001	0.962807	1.01831	-0.973866	0.433949	1.22502	-0.81804	0.596464	0.619321	1.38116
Mitochondrial Intermembrane Space	Cellular Component	-1.53151	5.74794	-2.06392	-1.96303	3.28538	-0.56939	0.841578	-1.62859	-1.55292	0.558232	-0.800685	-0.768268	-1.36212	-0.645321	-0.63706	0.721641	0.721641	1.81623	1.28636	-1.21907	-1.12854	-1.1234	-0.496034	-1.11307	-0.47529	-1.08178	-0.458717	-0.454577	0.939242	-0.442169	0.962807	2.80088	-0.973866	-0.962747	0.53871	-0.81804	0.596464	-0.731793	0.637184
Nuclear Receptor Binding	Molecular Function	-1.53151	-2.08158	-1.37455	0.574931	-1.12158	0.787638	-0.975576	-0.502128	-0.87694	0.558232	-1.47048	1.57992	0.646573	1.76861	1.24506	1.79564	1.79564	0.734971	-0.6081	-0.579081	-1.12854	1.45355	-1.11824	-0.491883	2.07141	-0.467001	0.927701	-1.06596	-0.450439	-1.05001	-0.433907	-0.990429	0.426317	0.433949	-0.824047	-0.81804	1.31734	-0.731793	0.637184
Glutamatergic Synapse	Cellular Component	-1.5351	0.736553	4.93317	-1.50027	-3.26402	-3.55191	-2.4929	-2.42825	-1.51074	2.45407	0.829886	-1.60219	4.69954	-0.967208	-2.62469	-2.60361	-0.9288	-0.90004	-2.03096	2.00871	-1.75124	-1.7397	-2.25095	1.66892	5.69846	3.6866	-0.831417	1.79881	3.44726	-1.57519	-2.74234	2.36112	0.703647	-1.38018	-0.68048	-1.06051	-1.43195	2.06768	-1.33032
Phosphorus Metabolic Process	Molecular Function	-1.5352	2.0954	1.60295	-2.14994	-1.13832	-1.70056	1.00584	1.65684	-0.729581	-0.610433	-0.610433	-0.849505	1.91964	1.37372	1.04959	0.73894	-0.612727	1.09396	-1.32054	1.89808	-0.707806	-1.09483	-1.08599	-1.07713	-2.23506	0.712152	0.728587	4.77161	-0.987948	1.13715	1.15819	0.86213	0.523024	-2.00538	-1.07145	-1.74395	-1.6315	0.472795	0.946921
Regulation Of Transmembrane Transporter Activity	Biological Process	-1.53758	1.65285	1.96806	-1.85424	-2.55864	-1.88052	0.962868	-1.30049	0.540325	0.95356	-2.66819	-1.93841	1.49093	-1.19164	0.582435	-1.16095	1.6618	-1.13783	-1.12237	-1.06799	1.18851	-0.918374	-2.09731	1.21732	3.6068	1.68419	-0.838688	4.04567	2.54176	-0.806687	-1.28101	1.03412	1.9243	-1.83986	2.28896	-0.918929	-0.820871	0.575055	0.601675
Transcription Cis-Regulatory Region Binding	Molecular Function	-1.53758	-2.05434	-2.46818	6.21644	1.01015	1.16928	-0.673113	-0.634663	-0.822088	-0.705084	-1.04905	4.04278	-1.81729	-0.78647	-0.772656	0.929847	-1.67627	-2.33356	-1.63615	-1.06799	1.58543	0.812953	-1.41174	-0.534616	-1.36867	-0.854665	0.896045	-2.01121	-2.00246	-1.2987	-0.790667	0.63176	1.06384	-1.1548	0.888354	0.89869	1.50111	-0.781096	0.601675
G Protein-Coupled Receptor Signaling Pathway	Biological Process	-1.54212	-1.55131	1.46865	-3.62665	-1.63208	-1.44322	2.17704	0.641059	1.02622	1.48568	-1.69395	-1.62222	1.1296	-0.672339	-1.32697	-1.30809	-1.74517	-2.89959	-1.69631	2.43626	0.984244	-0.670625	-0.662046	3.4052	3.13798	-0.602464	0.769048	-0.902652	1.12595	0.807854	-0.53561	2.75436	-1.65077	0.978721	1.28868	0.900554	1.45658	1.08792	-1.79914
Positive Regulation Of Biosynthetic Process	Biological Process	-1.54265	-3.21215	-4.3774	6.65191	-0.649779	-0.87668	-0.831696	-0.882223	1.32747	-3.16264	0.832635	4.80268	-1.5212	0.632618	2.53908	4.57236	-1.40594	-1.80694	-2.54409	-2.40364	-0.676455	0.866652	-1.23633	0.72215	1.18009	-2.73566	2.35916	-1.04007	-2.33309	1.3567	0.608212	-2.04277	-0.717453	-0.882865	0.952699	-0.601121	1.75889	-2.37432	0.911697
Rrna Processing	Biological Process	-1.54651	-2.68728	-1.69731	2.59254	1.95941	3.44599	-1.51506	0.648351	0.744906	-1.7516	-1.7516	1.63724	-2.26891	-1.48584	1.9267	0.779537	-0.952264	-1.43479	-0.918087	-2.05409	-1.23114	1.00939	5.98068	-1.89355	-1.86187	-1.16078	-1.14498	-1.82174	-1.81364	-0.642262	-1.09717	-1.70599	-0.546248	-0.983387	-0.781239	4.72666	0.663157	-0.650909	0.726157
Positive Regulation Of Synaptic Transmission	Biological Process	-1.54845	-0.623625	3.5239	-1.7594	-1.05893	-0.951264	-1.38874	-1.35414	-0.774147	1.07349	-1.16604	0.698277	1.67262	-1.64302	-1.63153	-1.61999	-0.497991	-0.92502	-1.5909	0.946666	-0.774082	-1.43377	-0.762731	1.59283	4.81511	1.6439	1.66132	1.15085	1.15836	0.660661	-1.33157	1.79886	-0.607648	-1.23817	0.930611	-1.06049	-0.984857	2.86447	-0.930118
Regulation Of Cell Cycle G1/S Phase Transition	Biological Process	-1.54845	-0.958484	-2.55961	2.66667	-1.57141	-0.574482	-0.521489	3.65059	1.80555	1.50568	-1.85213	0.698277	-1.03919	-1.64302	1.7938	0.875118	-0.941509	-0.484706	-0.913996	0.497923	-0.774082	1.0714	1.07839	-0.757047	-0.73426	-1.38324	-0.711392	-1.364	1.15836	0.660661	0.672032	-0.625019	-1.25176	-0.596054	-0.456619	-0.450822	1.64564	1.06089	1.08944
Signaling Receptor Regulator Activity	Molecular Function	-1.54845	-1.90453	-1.88287	0.535439	-1.57141	-0.951264	1.64291	1.27781	1.80555	0.661597	0.661597	-0.651078	1.67262	-1.64302	0.863692	-0.941509	-0.497991	-0.484706	-0.475878	0.946666	1.06445	-0.768409	-0.762731	2.09258	-0.73426	-1.38324	0.638484	-1.364	-1.35755	2.20795	-0.676951	-0.625019	1.28576	2.37461	-0.456619	-0.450822	2.2418	0.440191	0.456974
Regulation Of Mrna Catabolic Process	Biological Process	-1.54924	-2.32322	-0.965325	6.07816	1.69866	1.86205	-1.21616	0.914502	-1.58982	0.762553	-0.970245	0.807036	-1.32808	0.993558	0.610808	2.29057	-1.21299	-1.19347	-1.18041	-1.13435	-1.01343	-1.00661	1.26564	0.821922	-0.965456	-0.95165	-0.937802	2.28457	-0.923911	-0.909978	-0.896002	-0.832605	0.549296	-1.46481	-0.623352	0.735351	-0.542598	0.855698	-1.11139
Positive Regulation Of Response To Wounding	Biological Process	-1.54984	-0.774326	0.59156	-0.694908	-1.24222	1.39901	0.868962	-0.485728	2.71292	0.413727	-0.992557	0.431327	-0.913506	-0.865898	-0.859	-0.852079	0.516036	-0.841649	1.21399	-0.810013	-0.745096	2.04182	-0.737741	0.617231	0.63107	2.75322	0.6453	-0.700508	0.652566	-0.689187	-0.681599	-0.647047	-0.635376	2.92815	-0.530765	0.838883	0.892845	-0.467289	0.933852
Telencephalon Cell Migration	Biological Process	-1.54984	1.5838	0.59156	0.654349	-0.595361	-0.536869	-0.502761	-1.10878	1.5588	1.01927	1.01927	-0.966549	1.76204	0.50515	-0.859	0.516036	1.19122	1.20481	1.21399	0.550367	-0.745096	-0.741422	0.61383	0.617231	2.08078	-0.711759	0.6453	-0.700508	-0.696742	-0.689187	0.667414	-0.647047	-0.635376	-0.627553	-0.530765	-0.526609	-0.484459	-0.467289	0.933852
Multicellular Organismal Response To Stress	Biological Process	-1.54984	0.580968	1.08558	-1.35737	-1.24222	1.39901	-0.502761	-0.485728	1.5588	2.81932	0.413727	0.431327	2.37966	-0.865898	-0.859	-0.852079	0.516036	-0.841649	-0.834664	1.24682	-0.745096	-0.741422	1.34741	0.617231	0.63107	0.638135	1.39637	0.64892	-0.696742	0.659937	-0.681599	0.702451	0.714664	-0.627553	-0.530765	-0.526609	0.892845	-0.467289	-0.454291
Regulation Of Ossification	Biological Process	-1.54984	-0.774326	0.59156	-0.694908	-1.24222	-0.536869	1.45406	0.891166	0.951116	0.413727	0.413727	0.431327	-0.913506	-0.865898	1.84678	-0.852079	1.19122	-0.841649	0.530027	0.550367	0.607097	1.34212	0.61383	0.617231	-0.71922	-0.711759	2.10745	0.64892	0.652566	0.659937	0.667414	-0.647047	-0.635376	0.722963	1.67985	-0.526609	-0.484459	-0.467289	-0.454291
Cellular Response To Hydrogen Peroxide	Biological Process	-1.54984	0.580968	1.08558	1.70233	-0.595361	-1.17205	-0.502761	0.891166	0.951116	-0.992557	0.413727	-0.966549	-0.913506	-0.865898	-0.859	1.19122	1.85778	-0.841649	-0.834664	0.550367	0.607097	-0.741422	0.61383	0.617231	0.63107	0.638135	1.39637	-0.700508	0.652566	0.659937	-0.681599	-0.647047	1.50245	-0.627553	-0.530765	1.68738	1.76612	0.915923	0.933852
Dna Biosynthetic Process	Biological Process	-1.54984	-0.774326	1.08558	1.70233	-0.595361	1.9662	-1.13008	0.891166	-1.05304	1.01927	-0.992557	0.431327	-0.913506	1.83588	1.18226	0.516036	0.516036	-0.841649	-0.834664	-0.810013	-0.745096	1.34212	-0.737741	1.35273	-0.71922	-0.711759	0.6453	-0.700508	0.652566	1.41895	-0.681599	-0.647047	0.714664	0.722963	-0.530765	0.838883	0.892845	-0.467289	0.933852
Nucleoid	Cellular Component	-1.54984	1.5838	-0.762345	-1.35737	3.41474	1.39901	-1.13008	-1.10878	-1.05304	1.01927	-0.992557	-0.966549	-0.913506	-0.865898	0.510559	-0.852079	-0.852079	4.2031	2.51917	-0.810013	-0.745096	-0.741422	2.04823	-0.734051	-0.71922	-0.711759	-0.704266	2.11421	0.652566	-0.689187	0.667414	-0.647047	-0.635376	0.722963	-0.530765	-0.526609	-0.484459	-0.467289	-0.454291
Mitochondrial Nucleoid	Cellular Component	-1.54984	1.5838	-0.762345	-1.35737	3.41474	1.39901	-1.13008	-1.10878	-1.05304	1.01927	-0.992557	-0.966549	-0.913506	-0.865898	0.510559	-0.852079	-0.852079	4.2031	2.51917	-0.810013	-0.745096	-0.741422	2.04823	-0.734051	-0.71922	-0.711759	-0.704266	2.11421	0.652566	-0.689187	0.667414	-0.647047	-0.635376	0.722963	-0.530765	-0.526609	-0.484459	-0.467289	-0.454291
Transmembrane Receptor Protein Kinase Activity	Molecular Function	-1.54984	1.5838	-0.762345	-0.694908	-0.595361	-0.536869	-0.502761	1.48252	-0.442048	1.64464	0.413727	1.04962	0.469065	-0.865898	0.510559	-0.852079	-0.852079	-0.841649	0.530027	0.550367	1.33686	1.34212	-0.737741	0.617231	-0.71922	1.38527	0.6453	-0.700508	0.652566	1.41895	-0.681599	0.702451	-0.635376	0.722963	0.833756	-0.526609	-0.484459	0.915923	0.933852
Dioxygenase Activity	Molecular Function	-1.54984	-1.4462	-1.43295	0.654349	0.758089	1.39901	-0.502761	1.48252	1.5588	-0.992557	0.413727	1.04962	-0.913506	1.17339	1.18226	0.516036	0.516036	0.524378	-0.834664	-0.810013	0.607097	-0.741422	-0.737741	-0.734051	-0.71922	-0.711759	-0.704266	1.40196	0.652566	2.13471	0.667414	-0.647047	2.23517	0.722963	-0.530765	-0.526609	-0.484459	0.915923	-0.454291
Neurotransmitter Receptor Activity	Molecular Function	-1.54984	2.09189	3.55297	-1.35737	-1.24222	-1.17205	1.45406	-1.10878	-0.442048	-0.992557	-0.992557	-0.966549	0.469065	-0.865898	-0.859	-0.852079	-0.852079	-0.841649	0.530027	1.24682	-0.745096	-0.741422	-0.737741	1.35273	3.35359	-0.711759	0.6453	0.64892	0.652566	-0.689187	-0.681599	2.21294	-0.635376	-0.627553	-0.530765	-0.526609	-0.484459	0.915923	-0.454291
Transmembrane Receptor Protein Tyrosine Kinase Signaling Pathway	Molecular Function	-1.54984	1.5838	0.59156	-0.694908	0.758089	-0.536869	0.868962	1.48252	-0.442048	1.64464	1.01927	1.04962	0.469065	-0.865898	-0.859	1.19122	-0.852079	-0.841649	0.530027	-0.810013	2.03544	0.610452	-0.737741	-0.734051	0.63107	1.38527	-0.704266	-0.700508	-0.696742	0.659937	-0.681599	-0.647047	-0.635376	-0.627553	0.833756	-0.526609	-0.484459	1.79955	0.933852
Regulation Of Cation Transmembrane Transport	Biological Process	-1.55008	1.23604	2.27472	-2.04827	-3.09386	-2.40413	-0.826954	-1.06963	0.688179	0.822653	-2.45644	-2.38891	1.01812	-1.17026	1.16569	-1.56598	1.51639	-1.10909	-1.09155	-0.688237	1.15196	-0.86168	-1.78329	1.18402	3.03343	1.61689	0.582145	3.80054	2.77018	0.613959	-1.11749	1.07204	1.49283	-0.977089	2.2888	-1.20385	0.732868	1.67465	0.814235
Transcription Regulatory Region Nucleic Acid Binding	Molecular Function	-1.552	-2.06824	-2.48188	6.19389	0.998161	1.15701	-0.682396	-0.643621	-0.831562	-0.713731	-1.05876	4.33986	-1.82703	-0.794667	-0.780764	0.920818	-1.68553	-2.34251	-1.64527	-1.07648	1.57497	0.805201	-1.42004	-0.541015	-1.3768	-0.862072	0.888152	-2.01916	-2.01038	-1.30657	-0.797716	0.62554	1.05578	-1.16209	0.881687	0.892013	1.49302	-0.786697	0.596766
Regulation Of Gene Expression	Biological Process	-1.55378	-6.54921	-5.54434	11.3444	-1.2813	0.88648	-1.42136	1.40808	0.841892	-2.62265	-2.30596	7.26096	-1.89667	1.29635	5.60645	5.84992	-2.85316	-2.57391	-3.06069	-3.40938	-1.50165	1.60639	0.90157	-0.676817	-1.60673	-1.71443	1.66478	-1.7905	-2.32839	0.749032	1.40803	-1.65919	0.756828	-1.12321	0.865433	1.62191	1.31095	-1.55914	-1.21218
Regulation Of Molecular Function	Biological Process	-1.55773	-3.35927	1.71211	-2.72948	-2.56847	-2.10927	1.3233	2.01624	0.991167	1.75782	0.645151	-0.986025	1.22963	-0.641305	4.67845	-1.18647	-1.81645	-2.06883	-1.19429	0.733204	0.951386	-1.37312	-3.7489	1.34359	4.22445	0.79004	0.990148	-1.5453	3.44329	1.43609	-0.745493	1.85129	2.15484	3.17213	1.76528	-0.636379	-0.635268	-1.46055	-0.918456
Regulation Of Macromolecule Biosynthetic Process	Biological Process	-1.55877	-5.31334	-4.0903	9.88702	1.23606	0.686782	-1.78097	0.848884	0.852496	-2.1898	-1.0863	6.21876	-1.58783	0.801846	1.74037	5.76537	-1.46657	-1.92407	-2.05949	-3.11035	-1.1923	0.931848	0.809379	0.692517	-1.0074	-1.68582	1.90854	-2.01253	-3.14742	0.838143	1.05073	-1.79974	-0.760035	-1.86421	-0.896479	1.20534	1.58541	-2.3171	-1.1431
Positive Regulation Of Nucleic Acid-Templated Transcription	Biological Process	-1.56264	-3.09577	-4.81853	7.33297	-1.51218	0.651415	-1.03526	0.725184	1.30571	-2.52208	-2.24072	5.23157	-1.13255	-1.3914	2.54785	4.57217	-1.86162	-1.81261	-2.07326	-2.60333	0.688348	1.12797	-2.25669	0.730855	1.23542	-2.131	2.29509	-1.43809	-1.42043	-0.647091	0.732253	-2.17667	0.70256	-0.840628	1.18598	0.937923	1.742	-1.66742	0.741924
Positive Regulation Of Transcription, Dna-Templated	Biological Process	-1.56264	-3.09577	-4.81853	7.33297	-1.51218	0.651415	-1.03526	0.725184	1.30571	-2.52208	-2.24072	5.23157	-1.13255	-1.3914	2.54785	4.57217	-1.86162	-1.81261	-2.07326	-2.60333	0.688348	1.12797	-2.25669	0.730855	1.23542	-2.131	2.29509	-1.43809	-1.42043	-0.647091	0.732253	-2.17667	0.70256	-0.840628	1.18598	0.937923	1.742	-1.66742	0.741924
Positive Regulation Of Rna Biosynthetic Process	Biological Process	-1.57087	-3.10402	-4.82639	7.32198	-1.51911	0.646312	-1.04118	0.720008	1.29935	-2.52827	-2.24688	5.2232	-1.13779	-1.39669	2.76488	4.56459	-1.86708	-1.81801	-2.07869	-2.60866	0.684459	1.12315	-2.26169	0.726887	1.23052	-2.13587	2.28925	-1.44272	-1.42503	-0.650704	0.72846	-2.18123	0.699001	-0.84439	1.18195	0.934278	1.73762	-1.67106	0.738925
Negative Regulation Of Macromolecule Biosynthetic Process	Biological Process	-1.57174	-3.47243	-1.83321	10.133	-1.0442	-0.95354	-2.07307	-1.08214	0.821914	-1.23878	-1.72039	4.36114	-1.91026	-0.741246	-0.716343	3.55968	-1.1171	-1.58942	-2.15965	-1.7369	-1.16709	-1.42903	1.59777	-0.657232	0.747442	-0.579278	0.596249	-1.54731	-2.61505	-1.19827	1.13707	-1.01641	1.10482	-2.29151	0.560161	0.823467	1.92802	-2.48611	-0.75571
Endoplasmic Reticulum	Cellular Component	-1.57421	1.01491	-1.74919	-4.67194	1.58295	0.638953	-0.722234	-2.42494	4.28825	-1.30433	-0.726493	-0.990353	-1.47109	1.55747	1.44054	-2.22793	1.3243	6.81812	-0.818054	-0.986086	-1.91631	-0.744082	5.24752	-1.21658	-1.96084	-2.38761	0.979299	1.93322	1.38956	0.905953	-1.06736	-2.99892	-2.91425	3.61044	-0.884623	1.9448	-0.792276	-0.892087	-2.88637
Nucleoside Diphosphate Metabolic Process	Biological Process	-1.57455	1.19597	0.824661	-1.31203	-1.15684	1.19426	3.88631	1.76117	-1.58469	-0.828812	2.46143	-0.795603	0.62226	0.679506	-0.661007	-0.652516	1.75658	0.710047	-0.631257	0.751344	-1.15324	-0.520234	-1.14276	-0.511682	-0.494583	-1.10566	-0.477496	-0.473227	-0.46896	1.52131	-1.06244	-0.413655	-0.995825	-0.984504	-0.843231	-0.83711	0.580594	0.603371	-0.729789
Female Pregnancy	Biological Process	-1.57455	-0.552164	-0.538204	-0.815981	-1.15684	1.19426	-0.551076	-0.527972	1.86593	0.534798	-0.828812	0.562556	-0.728629	0.679506	1.74295	0.696794	0.696794	1.2411	-0.631257	1.29591	-0.524511	-1.14801	-0.515958	-0.511682	-1.11633	-1.10566	-1.09494	0.907866	-0.46896	1.52131	0.937187	-0.413655	-0.995825	1.64741	-0.843231	-0.83711	0.580594	0.603371	0.62118
Oxidoreductase Activity, Acting On Paired Donors, With Incorporation Or Reduction Of Molecular Oxygen	Molecular Function	-1.57455	-1.43281	-2.10365	-0.815981	0.671026	1.19426	-0.551076	1.76117	1.38831	1.49349	-0.828812	1.03976	-0.728629	1.20017	1.74295	0.696794	-1.30464	1.77725	-0.631257	-1.24533	1.41368	1.42057	-1.14276	-1.1375	-1.11633	-1.10566	-1.09494	-0.473227	-0.46896	2.10067	1.53639	-1.01269	2.79052	-0.984504	0.523106	0.528043	-0.774753	-0.749198	-0.729789
Regulation Of Dendritic Spine Development	Biological Process	-1.57706	1.04198	3.95379	1.14254	-0.615026	-0.555094	-1.1513	-1.12969	-1.0731	-0.410704	-0.410704	-0.985279	1.09143	-0.883036	-0.876028	0.502736	-0.868995	-0.858397	0.516656	-0.826246	-0.760254	0.596769	-0.752775	0.603528	2.70838	0.624379	0.631528	1.38042	0.638779	-0.703398	-0.69568	-0.66053	0.700782	0.709073	-0.542171	-0.537939	-0.495006	-0.477512	-0.464267
Forebrain Cell Migration	Biological Process	-1.57706	1.54906	0.570981	0.633276	-0.615026	-0.555094	-0.520115	-1.12969	1.53042	0.997111	0.997111	-0.985279	1.73432	0.491909	-0.876028	0.502736	1.16919	1.18281	1.192	1.2249	-0.760254	-0.756518	0.600137	0.603528	2.05435	-0.726354	0.631528	-0.714913	-0.711083	-0.703398	0.653598	-0.66053	-0.648656	-0.640695	-0.542171	-0.537939	-0.495006	-0.477512	0.920056
Cardiac Ventricle Development	Biological Process	-1.57706	-0.798033	-0.785795	1.6679	-0.615026	-0.555094	-0.520115	0.869121	1.53042	-1.01169	-0.410704	-0.985279	2.34796	-0.883036	0.497289	1.16919	1.16919	-0.858397	-0.851299	0.536902	0.593424	2.01522	-0.752775	0.603528	0.617332	0.624379	1.3748	-0.714913	-0.711083	0.646135	-0.69568	0.688582	0.700782	0.709073	0.819854	-0.537939	-0.495006	0.902102	-0.464267
Complement Activation, Classical Pathway	Biological Process	-1.57706	-0.798033	-1.45854	-1.3819	-1.26509	-1.1939	-1.1513	-1.12969	-1.0731	-1.01169	-1.01169	0.418594	-0.931403	0.491909	1.81938	-0.868995	-0.868995	-0.858397	-0.851299	-0.826246	-0.760254	0.596769	-0.752775	-0.749024	-0.733942	-0.726354	-0.718735	-0.714913	-0.711083	-0.703398	-0.69568	-0.66053	-0.648656	7.63696	-0.542171	-0.537939	1.74583	-0.477512	10.504
Cartilage Development	Biological Process	-1.57706	-1.47199	-0.785795	0.633276	-1.26509	1.37024	-0.520115	1.45394	3.212	-1.01169	-1.01169	1.02746	-0.931403	-0.883036	1.81938	1.16919	1.16919	-0.858397	0.516656	-0.826246	-0.760254	0.596769	-0.752775	0.603528	0.617332	-0.726354	1.3748	-0.714913	-0.711083	0.646135	-0.69568	-0.66053	0.700782	1.49379	0.819854	-0.537939	1.74583	-0.477512	-0.464267
Regulation Of Interleukin-1 Production	Biological Process	-1.57706	-1.47199	-0.785795	1.14254	-1.26509	-0.555094	0.846962	0.869121	1.53042	-1.01169	-0.410704	-0.985279	-0.931403	0.491909	4.63649	-0.868995	0.502736	-0.858397	-0.851299	-0.826246	0.593424	-0.756518	0.600137	-0.749024	0.617332	0.624379	-0.718735	-0.714913	1.38606	-0.703398	2.12243	-0.66053	1.48121	1.49379	-0.542171	-0.537939	-0.495006	-0.477512	0.920056
Positive Regulation Of Synapse Assembly	Biological Process	-1.57706	0.560485	2.56477	1.14254	-1.26509	-1.1939	-1.1513	-1.12969	-0.457787	0.997111	0.997111	0.418594	1.09143	-0.883036	-0.876028	-0.868995	0.502736	-0.858397	-0.851299	0.536902	-0.760254	-0.756518	-0.752775	1.33105	2.70838	0.624379	0.631528	1.38042	1.38606	-0.703398	-0.69568	-0.66053	-0.648656	-0.640695	-0.542171	-0.537939	1.74583	0.902102	-0.464267
Regulation Of Postsynaptic Membrane Neurotransmitter Receptor Levels	Biological Process	-1.57706	-0.798033	1.56648	-1.3819	-0.615026	-1.1939	-0.520115	0.869121	-1.0731	1.61651	-1.01169	1.02746	1.09143	0.491909	-0.876028	-0.868995	-0.868995	-0.858397	-0.851299	1.2249	-0.760254	0.596769	0.600137	0.603528	2.05435	3.91589	0.631528	2.08792	-0.711083	-0.703398	-0.69568	1.46264	-0.648656	-0.640695	-0.542171	-0.537939	-0.495006	0.902102	-0.464267
Intrinsic Component Of Synaptic Vesicle Membrane	Cellular Component	-1.57706	-1.47199	4.8159	-1.3819	-1.26509	-1.1939	-0.520115	-1.12969	-1.0731	-0.410704	-1.01169	-0.985279	1.09143	-0.883036	-0.876028	-0.868995	0.502736	0.511035	-0.851299	1.2249	-0.760254	-0.756518	1.32571	-0.749024	2.05435	3.33694	0.631528	-0.714913	2.09474	1.39745	-0.69568	-0.66053	-0.648656	-0.640695	0.819854	1.66679	-0.495006	-0.477512	-0.464267
Histone Acetyltransferase Complex	Cellular Component	-1.57706	-1.47199	-1.45854	2.18455	-0.615026	0.804394	-1.1513	-0.502637	-1.0731	-1.01169	-1.01169	2.8308	1.09143	0.491909	-0.876028	1.83042	0.502736	-0.858397	0.516656	-0.826246	-0.760254	1.32041	-0.752775	0.603528	-0.733942	-0.726354	1.3748	-0.714913	-0.711083	-0.703398	-0.69568	-0.66053	0.700782	0.709073	0.819854	0.824984	2.52563	-0.477512	0.920056
Atpase-Coupled Cation Transmembrane Transporter Activity	Molecular Function	-1.57706	1.04198	-1.45854	-1.3819	-1.26509	-1.1939	-0.520115	-1.12969	-1.0731	-0.410704	-0.410704	-0.985279	2.92915	-0.883036	-0.876028	-0.868995	-0.868995	-0.858397	0.516656	1.2249	0.593424	-0.756518	0.600137	-0.749024	-0.733942	3.33694	-0.718735	5.02169	2.09474	-0.703398	0.653598	0.688582	-0.648656	-0.640695	0.819854	-0.537939	0.878995	1.77939	-0.464267
Nadh Dehydrogenase (Ubiquinone) Activity	Molecular Function	-1.57706	15.5389	-1.45854	-1.3819	-1.26509	-1.1939	-1.1513	-1.12969	-1.0731	-1.01169	-1.01169	-0.985279	-0.931403	-0.883036	-0.876028	-0.868995	-0.868995	-0.858397	-0.851299	-0.826246	-0.760254	-0.756518	-0.752775	-0.749024	-0.733942	-0.726354	-0.718735	-0.714913	-0.711083	-0.703398	-0.69568	-0.66053	-0.648656	-0.640695	-0.542171	-0.537939	-0.495006	-0.477512	-0.464267
Response To Stress	Biological Process	-1.57755	-2.01822	-3.47711	0.819815	-2.43361	-0.860622	0.971557	1.75375	2.68479	-0.747732	-1.67574	0.769546	-2.30511	2.33041	7.57513	-0.870091	-0.870091	0.922473	-3.95236	-0.707531	-1.75148	1.46098	-1.6883	-1.47738	-1.02469	-2.44362	1.31246	-2.55563	-0.714355	1.2841	0.738252	-1.66447	0.644736	7.09679	-1.25155	0.833668	1.81377	-0.728016	5.49939
Regulation Of Protein Metabolic Process	Molecular Function	-1.58067	-1.80651	-1.49436	-2.13928	1.03606	-1.01069	2.14655	1.70789	0.876933	-2.10689	1.3141	-0.980597	1.02546	1.46354	2.08237	-0.9554	-1.28688	1.25361	-1.61748	-1.54097	-1.33996	-1.32862	0.992978	1.00449	1.05152	-2.19554	3.05664	-1.63666	-2.14787	3.44558	1.50701	-1.98874	-1.00471	5.60391	-1.09399	2.52944	-0.570748	-0.525213	-0.851611
Transport Vesicle Membrane	Cellular Component	-1.58078	-1.35143	3.30053	-3.48678	-3.24095	-2.43694	-1.009	-1.77126	-2.16691	-1.50605	-2.69797	-1.44684	2.51879	0.549483	-0.796992	-1.70398	0.573469	1.28715	-1.66343	2.86716	-0.949661	-1.44524	1.97275	1.5866	2.81627	5.00306	1.26921	-1.34895	4.01984	-0.8281	0.925531	2.27468	0.636139	-1.86203	2.25924	1.81371	-0.838244	1.53381	-1.43277
Cell-Cell Adhesion Via Plasma-Membrane Adhesion Molecules	Biological Process	-1.58271	-1.39071	2.21285	-1.66445	-1.02346	-0.576241	-1.24172	1.24514	1.36428	0.741365	-0.610504	-1.4508	1.68727	-0.77159	0.984929	-1.23392	0.604302	-1.21418	-1.88681	-1.15438	0.783392	1.68945	-1.69968	1.70859	2.20249	1.30327	-0.955462	-0.503998	0.874732	-0.927283	1.37552	0.975835	1.97889	-0.812841	0.713339	-1.27669	0.804986	0.841283	-0.502227
Cation Channel Complex	Cellular Component	-1.58271	2.18068	2.84764	-2.1885	-1.44914	-2.51652	0.85167	-2.40041	-2.29747	0.741365	-2.18499	-2.13636	1.68727	0.583373	-1.93326	-1.92007	4.21056	-1.21418	-0.718892	0.671065	-1.71401	0.790098	-1.01821	-1.69248	2.20249	0.845642	-0.955462	-0.503998	2.26786	-1.60448	-0.913127	1.46151	1.00069	-0.812841	1.77928	-0.629198	0.804986	4.8979	-1.12521
Nucleoside Triphosphate Biosynthetic Process	Biological Process	-1.5856	13.9221	-1.39443	-2.47225	-2.28665	-2.17278	-2.10436	-0.882305	-1.29092	-1.19184	-0.710232	-1.14938	-1.06311	-0.534483	-1.65515	0.851822	-0.51624	0.869158	-0.935948	-0.896523	-1.46142	-1.45511	-0.782121	-0.776336	-1.41688	-1.40399	-0.729857	5.6297	-1.378	0.643165	-1.35171	-1.29141	-1.27094	-1.25718	-1.08481	-1.07731	-1.0007	-0.969211	0.446177
Carboxylic Acid Transport	Biological Process	-1.5856	5.33616	0.715502	-1.79293	-2.28665	-2.17278	1.20538	-0.882305	1.35161	1.04514	-0.710232	-1.83509	0.754223	0.829198	-0.975038	-1.64348	0.851822	-0.947151	-0.493548	-0.896523	1.0407	-0.7879	-0.782121	-0.776336	-0.753141	1.10481	0.621117	-0.724023	1.13455	0.643165	0.654476	-1.29141	-1.27094	-0.612318	-1.08481	2.64262	-1.0007	2.26804	0.446177
Positive Regulation Of Mrna Metabolic Process	Biological Process	-1.5856	-2.61453	-0.634582	5.58661	-0.693259	1.12943	-1.4176	1.65024	-1.97808	-0.710232	-0.710232	1.96196	-1.06311	1.28362	-0.975038	3.53519	-0.963904	-0.947151	-1.61406	0.48169	-0.793673	-0.7879	1.55619	0.579207	-1.41688	-0.74151	-1.39103	0.626559	-0.718184	0.643165	-0.694778	-0.641853	0.726609	-1.25718	-0.469949	-0.464022	1.00584	-0.969211	-0.945251
Neuron Projection Terminus	Cellular Component	-1.5856	-0.652149	1.73967	-1.79293	-2.28665	-2.17278	-0.914696	-1.38254	-1.97808	-1.19184	1.04514	-0.67301	2.086	-0.986144	-0.525352	-1.64348	2.23551	-0.502609	-0.935948	2.34182	-0.793673	-1.45511	-1.44878	1.56455	2.5835	3.07316	0.621117	1.64199	1.65085	-0.706491	-1.35171	2.29006	-0.624142	-1.25718	0.912305	0.920392	-1.0007	1.66868	0.446177
Nucleobase-Containing Compound Biosynthetic Process	Molecular Function	-1.5856	2.41462	0.715502	1.17125	-0.693259	1.91486	-0.914696	1.24491	-0.798705	-1.87823	-1.19184	-1.83509	-0.598832	1.74573	-0.975038	-0.51624	-0.963904	1.33266	-0.935948	-1.57228	-1.46142	2.04246	-0.782121	-0.776336	-1.41688	-1.40399	-1.39103	6.38521	-1.378	1.14972	-0.694778	-0.641853	-0.624142	-0.612318	-1.08481	0.920392	0.408332	0.429499	0.446177
Extrinsic Component Of Membrane	Cellular Component	-1.58874	-1.95722	2.9817	-2.08386	-1.11705	-1.60081	2.13505	0.795425	1.20907	2.30224	-1.96375	-1.45444	0.700925	-0.550287	0.54184	-1.1591	1.15876	-2.75287	-0.764034	0.949842	-1.30613	-0.559659	-2.4829	1.5167	1.56532	1.59009	-0.791972	-0.782985	2.7386	0.597192	-1.13791	1.81419	1.46844	0.738031	1.00017	-1.90774	-1.10236	1.20193	-0.559746
Protein-Containing Complex Assembly	Biological Process	-1.5931	6.4901	-2.80817	4.81039	-1.41514	-1.2234	-2.11374	-1.0734	-2.32778	-2.69148	2.36248	1.25838	-0.798298	-1.29975	-0.880839	2.34639	1.17768	0.876506	-1.56622	-3.32925	-0.700124	-2.62306	1.66181	-0.828585	0.953633	-0.723666	-1.31536	-2.08699	-0.840006	0.916977	0.956959	-1.24229	-1.43206	-0.906296	1.40954	1.1907	1.73253	-1.30742	0.656549
Mesenchymal Cell Differentiation	Biological Process	-1.59589	-2.14137	-1.43467	0.904923	-1.17434	0.740041	-0.564443	1.73883	2.30996	0.523439	-1.51598	1.02351	1.10614	-1.33772	-0.672954	1.20707	-0.664353	-0.651436	-0.642815	0.739093	1.95844	1.40441	-0.525921	1.41832	-0.504234	-1.1175	2.04824	-0.482561	-0.478229	-0.469569	1.52039	0.980122	-1.00671	1.01255	0.515504	0.520428	-0.783633	-0.757837	-0.738243
Developmental Growth Involved In Morphogenesis	Biological Process	-1.59589	-2.14137	1.99895	-1.33102	-1.17434	-1.07982	2.59693	-0.540946	0.897304	1.47396	-0.842817	-0.809217	1.61878	1.18386	1.19541	1.20707	0.684696	0.697908	0.706857	-1.25834	1.39751	-0.530259	-0.525921	1.98241	1.44664	-1.1175	-1.10669	-1.10126	-0.478229	-1.08489	-1.0739	-0.42207	1.61509	0.41191	0.515504	-0.846571	-0.783633	0.595587	-0.738243
Calcium-Mediated Signaling	Biological Process	-1.59589	0.789218	2.79022	-2.02011	-1.86219	-1.76546	1.69967	-0.540946	-0.481103	1.96177	0.984472	-0.809217	-1.40497	-0.681547	2.23932	-1.31813	0.684696	-1.30333	-0.642815	-1.25834	-0.534597	-1.16021	-0.525921	2.52404	0.867072	1.46104	-1.10669	3.12911	0.901142	-1.08489	-1.0739	0.980122	-1.00671	-0.995292	1.18714	0.520428	-0.783633	1.31588	-0.738243
Oxidoreductase Activity, Acting On Nad(P)H	Molecular Function	-1.59589	12.9326	-2.1233	-2.02011	-1.17434	-1.76546	-0.564443	-0.540946	-0.481103	-1.51598	-0.842817	-1.47955	-1.40497	-1.33772	1.72377	-1.31813	1.20707	-0.651436	-0.642815	-0.612587	-0.534597	-1.16021	-1.15492	-1.14961	-1.12826	-1.1175	-1.10669	-1.10126	-1.09582	0.91282	-1.0739	-1.02372	-1.00671	-0.995292	-0.852748	-0.846571	0.572852	-0.757837	-0.738243
Organic Cyclic Compound Binding	Molecular Function	-1.59995	-3.02422	-4.4041	13.1716	1.75695	2.70112	-1.71095	-1.24733	-3.11163	-1.71305	1.20826	6.8632	-2.58737	2.94462	1.32145	2.87846	-0.720824	0.940082	2.03347	-2.74827	-3.72087	-1.71606	5.70991	-2.72421	-4.28414	-4.3738	1.07498	-0.948527	-1.60287	3.23766	-1.71826	-1.5915	-1.44366	-4.45686	-1.76693	2.56831	0.797118	-1.46581	-2.08387
Protein Modification Process	Biological Process	-1.60027	-3.99317	0.700059	-1.2264	0.71673	1.67255	1.59827	-1.19459	-0.834977	2.60575	2.45253	1.91318	1.00164	1.34774	1.24817	-0.61981	1.3005	-1.10863	-1.74318	0.724859	-2.6957	-1.60373	-1.97909	0.644542	1.03767	-1.37976	1.49205	-2.34115	1.04002	0.778715	1.32619	-0.60417	2.8928	-1.33211	-0.817792	0.73122	-0.683019	-2.5334	1.30003
Cellular Response To Lipid	Biological Process	-1.6016	0.736048	-1.03571	1.94066	-1.44137	-1.6112	-0.612419	-0.81418	2.38209	-1.97303	-1.53137	0.583188	-0.957421	1.76461	3.72346	0.549248	0.549248	0.569831	-1.55255	-1.05992	1.11996	-1.3037	-0.879666	-0.870623	0.847665	0.545056	0.560254	1.25213	0.575795	2.02886	0.607933	0.685627	-0.636706	-0.618954	-0.752406	-1.22721	2.02086	-0.595267	0.793848
Female Sex Differentiation	Biological Process	-1.60398	-0.821629	1.5326	-1.40616	-1.28772	0.783113	1.39743	-1.15038	0.907438	1.58902	-1.03064	1.00585	1.7072	1.78158	-0.8929	-0.885757	-0.885757	0.498088	0.503679	0.523827	-0.775283	0.583464	-0.767682	1.30985	-0.748541	-0.740829	3.32133	-0.729198	-0.725305	0.6327	0.640148	-0.673907	0.687257	0.695539	-0.553497	-0.549189	-0.505483	0.888604	0.906581
Positive Regulation Of Cold-Induced Thermogenesis	Biological Process	-1.60398	0.540703	-1.48386	-1.40616	1.25286	-1.21551	0.825559	1.42601	2.0843	2.18276	0.975508	0.406277	1.06985	0.47907	1.13871	1.80365	0.489834	1.16133	1.17053	-0.842334	1.29391	-0.771486	0.586821	0.590202	-0.748541	-0.740829	0.618126	-0.729198	-0.725305	-0.717492	-0.709646	-0.673907	-0.661832	-0.653735	-0.553497	-0.549189	-0.505483	-0.48767	0.906581
Trna Aminoacylation For Protein Translation	Biological Process	-1.60398	2.01463	-0.809141	-1.40616	0.715428	1.34216	-0.537466	-0.51955	-1.09296	2.74883	0.975508	-1.00383	-0.949132	0.47907	-0.8929	-0.885757	0.489834	3.03428	3.6077	-0.842334	-0.775283	0.583464	0.586821	-0.76387	-0.748541	-0.740829	0.618126	0.62173	-0.725305	0.6327	-0.709646	0.675073	0.687257	-0.653735	-0.553497	0.81142	-0.505483	-0.48767	-0.47418
Aminoacyl-Trna Ligase Activity	Molecular Function	-1.60398	2.01463	-0.809141	-1.40616	0.715428	1.34216	-0.537466	-0.51955	-1.09296	2.74883	0.975508	-1.00383	-0.949132	0.47907	-0.8929	-0.885757	0.489834	3.03428	3.6077	-0.842334	-0.775283	0.583464	0.586821	-0.76387	-0.748541	-0.740829	0.618126	0.62173	-0.725305	0.6327	-0.709646	0.675073	0.687257	-0.653735	-0.553497	0.81142	-0.505483	-0.48767	-0.47418
Cell-Cell Signaling	Molecular Function	-1.60398	1.51514	2.52323	-1.40616	-1.28772	-1.21551	0.825559	-1.15038	1.50268	-1.03064	-1.03064	-1.00383	0.443441	0.47907	-0.8929	-0.885757	0.489834	-0.874992	1.17053	2.50339	-0.775283	-0.771486	-0.767682	1.30985	3.28855	-0.740829	-0.733083	0.62173	1.36501	-0.717492	-0.709646	1.4418	-0.661832	-0.653735	0.806288	-0.549189	0.865471	-0.48767	-0.47418
Nadh Dehydrogenase (Quinone) Activity	Molecular Function	-1.60398	15.3019	-1.48386	-1.40616	-1.28772	-1.21551	-1.1723	-1.15038	-1.09296	-1.03064	-1.03064	-1.00383	-0.949132	-0.900018	-0.8929	-0.885757	-0.885757	-0.874992	-0.867783	-0.842334	-0.775283	-0.771486	-0.767682	-0.76387	-0.748541	-0.740829	-0.733083	-0.729198	-0.725305	0.6327	-0.709646	-0.673907	-0.661832	-0.653735	-0.553497	-0.549189	-0.505483	-0.48767	-0.47418
Ligase Activity, Forming Carbon-Oxygen Bonds	Molecular Function	-1.60398	2.01463	-0.809141	-1.40616	0.715428	1.34216	-0.537466	-0.51955	-1.09296	2.74883	0.975508	-1.00383	-0.949132	0.47907	-0.8929	-0.885757	0.489834	3.03428	3.6077	-0.842334	-0.775283	0.583464	0.586821	-0.76387	-0.748541	-0.740829	0.618126	0.62173	-0.725305	0.6327	-0.709646	0.675073	0.687257	-0.653735	-0.553497	0.81142	-0.505483	-0.48767	-0.47418
Kinase Activity	Molecular Function	-1.608	-1.88116	3.25154	-2.55213	-0.939158	-1.58585	0.943419	2.53609	-1.67369	2.87368	-1.44732	0.693976	1.08811	0.808071	1.80318	-0.710222	2.09081	-1.16915	-1.43762	1.25297	0.757135	-1.08934	-2.57784	-1.37411	1.10273	-0.981753	1.7177	-1.2458	2.03796	2.64688	-2.35527	2.58739	0.891875	-1.69299	-0.932223	-1.72205	-1.11285	0.964183	0.697174
Regulation Of Primary Metabolic Process	Biological Process	-1.60908	-7.2	-3.67716	9.13459	-0.99992	1.35208	0.769985	0.770652	-0.941124	-1.61238	1.26349	6.35255	-2.4082	1.42614	3.60917	4.29094	-2.32523	-2.68042	-2.28431	-1.27924	-1.5937	-0.628444	-1.21989	0.673854	0.806815	-2.36465	1.96454	-2.06218	-1.37146	1.54379	1.05395	-1.9667	0.723739	1.85049	-0.998961	2.01239	1.138	-1.96153	-1.38557
Positive Regulation Of Nervous System Development	Biological Process	-1.60946	-2.5665	2.16246	0.718635	-0.664333	-1.49755	0.6306	-1.35504	0.777003	1.56398	2.24122	-1.04098	1.7879	-1.23684	0.547678	0.559676	0.885391	-1.69789	-0.763411	-0.713752	-1.47047	-0.580552	-1.45306	1.9623	2.40469	1.63265	-0.51201	-0.505239	1.6784	0.523805	0.91	-0.751612	-1.20977	-1.19111	-0.513341	-0.950157	0.517854	0.551179	0.577517
Nucleobase-Containing Compound Metabolic Process	Molecular Function	-1.61595	1.58759	-1.04688	1.62005	1.73036	4.57128	-1.077	0.83029	-1.18241	-2.70719	-2.19055	-0.679448	-1.5258	2.16278	0.653616	2.21412	-0.679597	0.983682	-0.639713	-1.67299	-2.67994	1.96752	-1.4663	-1.0305	-2.60785	-2.58696	-0.950467	4.45517	-2.54479	0.77114	1.12912	-1.72403	-0.769785	-1.15116	-1.37708	2.47655	0.997432	-0.703186	-1.14413
Postsynaptic Membrane	Cellular Component	-1.61654	-0.602266	5.55305	-3.17274	-1.93998	-3.36669	-0.947997	-0.901015	-1.09769	0.982265	-1.76457	-1.26406	1.51456	-1.44886	-2.62543	-2.6086	1.35318	-1.90959	-1.37112	-1.30987	-0.748352	-1.14018	-1.64529	1.33721	6.77958	1.40385	-1.55933	1.05815	1.83583	-1.01216	-1.50089	3.5382	0.850231	-0.863294	2.01881	-1.09702	-0.986278	4.38647	-1.58358
Protein Localization To Mitochondrion	Biological Process	-1.61709	4.91184	-1.45449	-2.03888	1.47913	-0.625868	-1.72384	-1.01102	-0.936606	0.512311	0.512311	-1.49424	-1.41908	1.16778	-1.34144	-0.676172	-1.33154	1.73927	1.22069	-1.27127	-1.17765	-1.17233	1.95594	-1.16165	0.854789	-0.505088	-0.496294	1.46712	-0.487502	0.900493	-0.469931	4.24683	-1.01754	-1.00602	0.508031	0.51294	1.26759	-0.766434	-0.746656
Organelle Localization By Membrane Tethering	Biological Process	-1.61709	-0.583957	4.94378	-2.03888	-1.19177	-1.78234	2.12925	-0.553951	-0.493077	-1.53096	0.512311	0.539741	1.09007	-0.693584	1.70484	-1.33154	-0.676172	-0.663089	-1.30663	-0.623734	-0.544681	-1.17233	-1.167	-0.531483	2.53954	1.44516	2.02997	-0.491897	-0.487502	0.900493	-1.08531	-1.03469	-1.01754	-1.00602	0.508031	-0.855983	-0.79247	2.63387	-0.746656
Small Ribosomal Subunit	Cellular Component	-1.61709	-1.47288	-2.14282	-0.850649	9.59056	-1.78234	-1.72384	-1.01102	-0.936606	0.512311	-0.85678	-1.49424	-0.754207	-0.693584	-1.34144	-1.33154	-0.676172	-1.31663	1.22069	-1.27127	-1.17765	-1.17233	6.13358	-1.16165	-0.513885	-1.12927	-1.11837	-1.11289	-1.1074	-0.478714	-1.08531	-1.03469	-1.01754	-1.00602	-0.862217	6.48686	-0.79247	-0.766434	0.605678
Protein Modification By Small Protein Conjugation	Biological Process	-1.62101	-3.15009	-0.670575	-1.217	1.05731	2.20408	1.6784	-0.686776	-1.78834	1.73972	4.69051	0.864768	-1.63255	1.46758	-0.853712	0.752668	-1.77228	-2.12897	-1.04968	-0.970191	-2.74468	0.846909	-1.75751	1.14644	-0.971835	-2.10784	0.701813	-1.23989	0.997962	-1.5828	3.17543	-0.742247	0.924483	1.57506	-1.01463	1.00861	0.830535	-1.72021	1.30852
Modification-Dependent Macromolecule Catabolic Process	Biological Process	-1.62211	-4.03821	0.835684	-2.16676	1.27801	2.88309	-1.11957	-1.2944	-2.65023	2.78308	7.31219	-1.64839	-0.902927	1.56747	-1.26785	-1.24374	-2.75395	0.665367	-0.6634	0.760048	-1.91727	-1.51253	-1.15545	1.86303	-1.09077	-2.23717	1.41288	-1.75067	0.87885	-1.70825	6.52995	-1.1689	1.40606	0.575052	-1.54504	-0.747521	-1.36352	-1.29588	-0.832438
Regulation Of Membrane Potential	Biological Process	-1.62822	2.04955	1.85332	-2.38412	-2.89477	-2.70101	1.2765	-2.08268	1.23285	1.41599	-2.19941	-2.126	1.07021	-0.718391	-1.38159	-0.991948	2.83327	-0.96475	-0.946617	1.38471	0.629235	0.637664	-1.99565	1.64155	3.72021	1.03075	-0.623899	2.4636	1.4228	-2.53008	-0.896353	1.59703	-1.69605	-1.1573	1.24301	-0.508207	0.991896	2.74673	-0.672576
Regulation Of Organic Acid Transport	Biological Process	-1.63059	0.521595	-0.832378	-1.43016	-1.31012	-0.591491	0.804733	-0.536459	0.886439	0.954441	0.954441	-1.0222	-0.966697	-0.916845	1.76633	0.477314	0.477314	-0.89144	-0.88412	-0.858281	-0.790185	0.57052	1.28377	0.577237	2.6503	0.597968	0.605079	2.03697	-0.739411	-0.731473	-0.723501	-0.687179	-0.674906	1.45276	0.793044	0.798178	0.85226	1.74033	-0.484031
Response To Retinoic Acid	Biological Process	-1.63059	0.521595	0.531887	1.60138	-0.654235	0.762421	-1.19309	1.39872	2.05293	-1.0494	-1.0494	-0.418934	1.04878	-0.916845	0.47193	0.477314	-0.902368	0.485521	0.491082	-0.858281	0.567197	0.57052	0.573867	-0.778591	-0.763019	0.597968	-0.747314	2.03697	0.612295	1.35587	0.627048	1.42142	-0.674906	-0.666676	0.793044	-0.560362	-0.515892	-0.497762	1.76651
Positive Regulation Of Nucleocytoplasmic Transport	Biological Process	-1.63059	0.521595	0.531887	1.60138	-0.654235	-0.591491	-1.19309	1.39872	0.886439	-1.0494	-0.439721	2.19541	-0.966697	1.10879	1.76633	0.477314	0.477314	0.485521	-0.88412	0.511126	0.567197	1.27844	-0.782464	-0.778591	-0.763019	-0.755184	-0.747314	0.608674	2.04385	1.35587	0.627048	0.661908	-0.674906	-0.666676	-0.564744	-0.560362	-0.515892	-0.497762	-0.484031
Hormone Secretion	Biological Process	-1.63059	-1.5227	2.9542	-0.760593	-1.31012	-0.591491	-1.19309	0.826785	-0.489315	1.56212	-1.0494	0.984774	0.431225	0.466614	1.11769	-0.902368	-0.902368	1.14034	-0.88412	1.18255	0.567197	-0.786328	-0.782464	1.28913	0.590959	0.597968	1.3331	1.33874	0.612295	-0.731473	-0.723501	0.661908	-0.674906	-0.666676	0.793044	-0.560362	1.70652	-0.497762	0.893413
Cardiocyte Differentiation	Biological Process	-1.63059	-1.5227	-0.832378	1.08677	-1.31012	-1.23691	-0.554807	1.96476	2.6067	0.954441	-1.0494	-1.0222	-0.966697	0.466614	0.47193	-0.902368	0.477314	0.485521	-0.88412	0.511126	1.27315	2.60596	-0.782464	0.577237	1.31086	0.597968	2.68064	1.33874	-0.739411	0.619617	0.627048	-0.687179	-0.674906	1.45276	0.793044	-0.560362	-0.515892	-0.497762	-0.484031
Ligand-Gated Cation Channel Activity	Molecular Function	-1.63059	1.482	1.99676	-1.43016	-0.654235	-1.23691	0.804733	-0.536459	-0.489315	-0.439721	-1.0494	-0.418934	-0.966697	0.466614	-0.90962	-0.902368	1.12668	-0.89144	-0.88412	-0.858281	0.567197	-0.786328	-0.782464	-0.778591	0.590959	0.597968	0.605079	0.608674	0.612295	0.619617	-0.723501	2.13697	0.674074	0.682345	-0.564744	-0.560362	1.70652	2.51875	-0.484031
Basal Rna Polymerase Ii Transcription Machinery Binding	Molecular Function	-1.63059	-1.5227	-1.50889	4.85735	-0.654235	-1.23691	-1.19309	-0.536459	-0.489315	-1.0494	-1.0494	3.81897	0.431225	1.7553	0.47193	2.39609	-0.902368	-0.89144	-0.88412	-0.858281	-0.790185	0.57052	-0.782464	-0.778591	-0.763019	0.597968	1.3331	-0.743367	-0.739411	1.35587	0.627048	-0.687179	-0.674906	-0.666676	1.6193	1.62691	0.85226	-0.497762	-0.484031
Amino Acid Transport	Molecular Function	-1.63059	3.8316	1.49949	-1.43016	-1.31012	-1.23691	-0.554807	-1.17086	-0.489315	0.954441	0.954441	-1.0222	1.04878	0.466614	-0.90962	-0.902368	0.477314	0.485521	-0.88412	0.511126	1.27315	0.57052	-0.782464	-0.778591	-0.763019	0.597968	1.3331	0.608674	0.612295	0.619617	-0.723501	-0.687179	-0.674906	0.682345	-0.564744	2.38353	-0.515892	2.51875	-0.484031
Amino Acid Transmembrane Transporter Activity	Molecular Function	-1.63059	3.8316	1.49949	-1.43016	-1.31012	-1.23691	-0.554807	-1.17086	-0.489315	0.954441	0.954441	-1.0222	1.04878	0.466614	-0.90962	-0.902368	0.477314	0.485521	-0.88412	0.511126	1.27315	0.57052	-0.782464	-0.778591	-0.763019	0.597968	1.3331	0.608674	0.612295	0.619617	-0.723501	-0.687179	-0.674906	0.682345	-0.564744	2.38353	-0.515892	2.51875	-0.484031
Amino Acid Transmembrane Transport	Molecular Function	-1.63059	3.8316	1.49949	-1.43016	-1.31012	-1.23691	-0.554807	-1.17086	-0.489315	0.954441	0.954441	-1.0222	1.04878	0.466614	-0.90962	-0.902368	0.477314	0.485521	-0.88412	0.511126	1.27315	0.57052	-0.782464	-0.778591	-0.763019	0.597968	1.3331	0.608674	0.612295	0.619617	-0.723501	-0.687179	-0.674906	0.682345	-0.564744	2.38353	-0.515892	2.51875	-0.484031
Basal Transcription Machinery Binding	Molecular Function	-1.63059	-1.5227	-1.50889	4.85735	-0.654235	-1.23691	-1.19309	-0.536459	-0.489315	-1.0494	-1.0494	3.81897	0.431225	1.7553	0.47193	2.39609	-0.902368	-0.89144	-0.88412	-0.858281	-0.790185	0.57052	-0.782464	-0.778591	-0.763019	0.597968	1.3331	-0.743367	-0.739411	1.35587	0.627048	-0.687179	-0.674906	-0.666676	1.6193	1.62691	0.85226	-0.497762	-0.484031
Regulation Of Membrane Potential	Molecular Function	-1.63059	1.97726	2.48257	-1.43016	-1.31012	-1.23691	-1.19309	-1.17086	-1.11263	-1.0494	-1.0494	-1.0222	0.431225	0.466614	-0.90962	-0.902368	2.98079	-0.89144	1.14955	1.84632	-0.790185	0.57052	-0.782464	1.28913	2.6503	-0.755184	-0.747314	1.33874	0.612295	-0.731473	-0.723501	1.42142	-0.674906	-0.666676	0.793044	-0.560362	0.85226	1.74033	-0.484031
Nadh Dehydrogenase Activity	Molecular Function	-1.63059	15.5037	-1.50889	-1.43016	-1.31012	-1.23691	-1.19309	-1.17086	-1.11263	-1.0494	-1.0494	-1.0222	-0.966697	-0.916845	-0.90962	-0.902368	-0.902368	-0.89144	-0.88412	-0.858281	-0.790185	-0.786328	-0.782464	-0.778591	-0.763019	-0.755184	-0.747314	-0.743367	-0.739411	0.619617	-0.723501	-0.687179	-0.674906	-0.666676	-0.564744	-0.560362	-0.515892	-0.497762	-0.484031
System Process	Biological Process	-1.63117	1.11101	0.909501	-3.84159	-3.00721	-1.23853	1.70237	0.841888	2.89005	1.60291	-0.908228	-2.23533	-0.726225	-1.04243	-1.65971	-2.124	1.45611	-2.61986	-1.53108	2.54585	2.33627	3.02641	-0.828912	1.52722	2.06323	1.22735	-1.58573	1.96034	1.31267	-0.615327	-1.73776	1.61282	-1.48301	1.73782	-1.19091	-0.670378	-0.692927	2.6443	-1.059
Positive Regulation Of Response To Stimulus	Biological Process	-1.63186	-4.72367	-1.48009	0.648195	-1.81943	-0.829007	0.848766	2.30977	2.72671	-0.832034	-1.65102	0.780827	-0.706541	-2.49319	6.96141	-1.53778	-0.986508	-1.8861	-2.28814	-0.757488	0.940073	1.69961	-2.12559	2.14787	0.754325	0.635984	2.38606	-1.41338	-0.980462	-0.936474	-1.08505	-1.76938	-0.641306	5.17015	-0.604432	1.64544	0.623862	-1.94803	5.99834
Regulation Of Rna Metabolic Process	Biological Process	-1.63352	-5.52396	-4.56955	12.7206	-1.61855	0.77992	-2.36859	0.925162	0.780651	-1.71329	-2.2389	7.88707	-1.6643	-1.00751	2.54562	6.48737	-2.56621	-2.48786	-1.63926	-3.37747	-1.36928	1.29041	-1.50838	1.01296	-0.84596	-1.9376	1.22814	-1.63888	-3.0168	-1.98817	0.730358	-1.66729	0.705958	-1.97914	-1.02009	-0.621568	2.13651	-0.778416	-1.36353
Organonitrogen Compound Metabolic Process	Biological Process	-1.63599	3.56645	-2.84724	-5.39265	4.60919	1.45002	2.08605	-1.11487	-1.58648	1.00013	3.55033	-1.41733	-1.9348	1.20313	1.40814	-2.7497	1.24673	2.3007	6.58872	-0.765643	-5.14953	-1.97028	4.53467	-2.03322	-2.65845	-4.73535	1.25091	1.43765	-1.72085	3.13405	2.77678	-3.14319	1.13495	-0.770036	-2.57119	4.62762	-2.35184	-3.70429	-1.52976
Synaptic Vesicle	Cellular Component	-1.63805	-0.818635	3.22365	-3.53527	-2.12444	-1.96226	0.613143	-1.81581	-2.87192	-0.765846	0.588448	-1.48659	2.80873	-0.843895	-1.75691	-2.41955	0.868084	-1.19933	-1.6995	2.81457	-2.17162	-1.47824	1.92852	1.54585	4.22766	5.2777	1.23285	-2.06639	3.2303	0.512446	-2.02138	2.23143	0.611956	-1.8913	0.842643	-0.51538	-1.53463	1.50234	-1.4566
Cellular Component Organization Or Biogenesis	Molecular Function	-1.64048	-1.95236	0.714773	-0.882351	-1.71557	-0.924034	-1.09497	1.87677	1.7836	-1.04083	1.12163	0.655796	3.76435	-1.40866	0.921042	-0.692463	2.1935	-0.971875	-1.32139	1.0583	-0.727188	1.60706	-2.00277	1.29133	2.3782	-1.40561	0.720993	-0.953028	0.739901	1.79541	-1.31877	-1.21939	-2.38285	0.592991	-2.07486	-0.512455	1.82732	0.637706	-0.676939
Glycoprotein Biosynthetic Process	Biological Process	-1.6408	-1.03995	-1.44576	-0.9029	3.53532	1.46661	-2.14665	0.810936	3.6846	-0.744342	-0.744342	-0.705938	-1.78319	-1.02003	-1.69017	-0.54375	2.62654	4.69361	-0.520205	-0.928311	-0.822923	-1.48676	1.51474	0.554461	-0.781347	-0.769412	0.595932	-0.751463	-0.745468	1.11492	0.628989	-1.32022	0.700599	-1.28539	-1.10991	-0.483846	-1.02424	-0.992147	-0.96773
Response To Calcium Ion	Biological Process	-1.6408	0.967193	2.02422	-1.32087	-1.64896	-1.02093	-0.577616	-0.549595	2.12514	0.607785	-1.2302	-0.705938	1.59212	-1.02003	1.25566	-1.6783	1.26964	-0.529609	-0.96867	1.35662	-1.49318	-1.48676	1.01994	0.554461	1.55713	0.585293	-0.757452	-0.751463	0.606759	0.617776	0.628989	0.681972	-0.648832	1.24421	0.885585	-1.10227	0.979025	2.79391	-0.96773
Cognition	Biological Process	-1.64351	0.957051	2.79157	-0.904367	-1.96295	1.09856	2.09295	-1.63181	1.41291	3.16651	-0.97651	-1.71868	1.82722	-1.98819	-0.683164	0.680247	-0.668755	-0.647222	-1.38788	1.10608	0.591958	-1.67036	-0.745536	1.69307	0.644857	1.38606	-2.25752	1.04252	1.81642	-1.5353	-1.00754	1.59019	-1.39513	-0.875994	-1.12002	-1.79354	-1.67856	2.70227	-1.59481
Macromolecule Modification	Biological Process	-1.64407	-4.328	-0.935702	1.52018	1.23486	2.31699	1.22807	-1.38771	-1.25549	2.08725	2.23466	1.72827	0.647053	1.23812	1.59505	1.34802	1.34802	-1.17069	-1.78789	-0.80442	-2.86455	-1.23542	-1.75509	-0.719192	0.724021	-1.73985	1.46497	-2.49178	0.731717	1.08999	1.31775	-0.874704	2.87374	-1.66175	-1.08114	0.662137	0.791075	-2.22578	1.03338
Divalent Inorganic Cation Homeostasis	Biological Process	-1.64911	3.93319	1.18705	-2.24816	-1.50459	-2.56816	-0.555632	-1.77145	1.30749	-1.03705	0.700446	-0.989594	0.838052	-0.809626	-0.797548	-1.96174	2.19917	0.976194	-0.755237	1.04107	-1.06898	-0.598316	-1.73755	1.20741	1.69741	0.809911	2.19141	1.28583	1.29484	0.853613	-0.947183	0.493233	-1.53195	0.981057	0.68593	-0.655479	1.32867	1.9326	-1.15257
Nitrogen Compound Transport	Molecular Function	-1.64911	3.63686	-1.05232	-2.91002	-1.07596	-2.56816	-1.29248	0.84115	0.605099	1.06197	-1.03705	-0.608022	-0.527281	-0.809626	0.560898	-1.96174	1.36719	1.81209	-1.24177	2.31772	1.18227	-1.06192	2.09472	-1.73022	-1.70072	-1.00494	0.824246	0.8315	-0.976155	-0.514818	-0.503002	0.939428	-1.53195	1.46777	-1.31568	3.24046	1.32867	2.46816	-1.15257
Cellular Response To Nitrogen Compound	Biological Process	-1.65202	0.621909	-0.69344	0.691155	-2.80412	-0.688538	3.05104	1.05095	3.41068	0.767229	-1.30252	-0.718502	2.30662	-0.653436	1.47228	-0.849955	0.977399	-3.09989	-2.12412	0.865546	1.36986	-2.2332	-1.04948	0.854539	1.47443	-2.12567	1.24068	-0.650728	1.87069	0.732914	-0.59685	-0.756179	0.909073	-0.696217	-0.685306	-0.672229	-0.864805	-0.805246	-1.16503
Active Transmembrane Transporter Activity	Molecular Function	-1.6529	14.4747	-1.65437	-2.53664	-3.17889	-2.9983	-1.54252	-2.32016	-0.72355	-1.56787	-1.18714	-1.49902	1.25522	-1.23452	-1.65058	-2.15465	-0.840149	-1.17148	-1.15339	-0.741574	-0.596437	-0.915728	-0.906524	-1.83289	-1.79198	1.90923	-0.823651	3.70869	0.878764	-0.786846	-0.768463	1.0156	-2.24222	-1.53662	-0.773332	0.982038	-0.655806	2.49689	-1.72572
Gated Channel Activity	Molecular Function	-1.65388	1.63353	1.66609	-3.24821	-1.02456	-2.87401	1.8137	-1.55385	-1.01161	0.788265	-2.50469	-1.25377	0.948227	-1.04476	-0.643677	-2.20901	5.06409	-2.18677	-0.600775	1.5796	-1.29241	-0.793747	0.570368	-1.95445	2.6639	-1.21977	-0.721265	1.03955	1.04846	-0.692267	-1.15404	1.61628	-0.591096	-0.576721	0.536653	-1.48727	1.637	4.4986	0.685787
Regulation Of Release Of Sequestered Calcium Ion Into Cytosol	Biological Process	-1.65691	0.503137	1.46714	-1.4539	-0.673769	-0.609652	0.784461	-1.19114	0.865972	-1.06799	-0.454265	-1.0404	1.65469	0.454527	1.74062	-0.918832	-0.918832	0.473319	-0.900314	-0.87409	0.554614	-0.801047	-0.797124	2.59229	0.578295	1.30171	0.592374	1.31857	1.32426	0.606872	-0.737245	-0.70035	0.661219	0.669478	2.35114	-0.571459	-0.526233	0.862523	0.880539
Vesicle Docking Involved In Exocytosis	Biological Process	-1.65691	-1.54764	5.06613	-1.4539	-0.673769	-1.25809	-0.572135	-0.553361	-1.1321	-1.06799	0.933888	-0.432944	1.0282	-0.933522	2.35416	-0.918832	-0.918832	-0.907743	-0.900314	0.498785	0.554614	-0.801047	-0.797124	0.564618	2.62214	1.99177	2.0054	-0.757422	-0.753405	-0.745343	-0.737245	-0.70035	-0.68788	-0.679518	0.780108	-0.571459	-0.526233	2.49606	-0.493821
Mitochondrial Electron Transport, Nadh To Ubiquinone	Biological Process	-1.65691	15.3082	-1.53366	-1.4539	-1.33228	-1.25809	-1.21368	-1.19114	-1.1321	-1.06799	-1.06799	-1.0404	-0.984101	-0.933522	-0.926191	-0.918832	0.46516	0.473319	-0.900314	-0.87409	-0.804963	-0.801047	-0.797124	-0.793192	-0.77738	-0.769423	-0.761431	-0.757422	-0.753405	-0.745343	-0.737245	-0.70035	-0.68788	-0.679518	-0.575915	-0.571459	-0.526233	-0.507791	-0.493821
Positive Regulation Of Dna Biosynthetic Process	Biological Process	-1.65691	-1.54764	1.46714	1.56923	0.675211	-1.25809	-0.572135	0.80645	1.44902	-1.06799	4.21862	-1.0404	-0.984101	2.34164	-0.926191	-0.918832	2.36679	-0.907743	-0.900314	0.498785	-0.804963	-0.801047	-0.797124	0.564618	0.578295	-0.769423	0.592374	-0.757422	-0.753405	1.33574	0.614285	-0.70035	-0.68788	-0.679518	0.780108	-0.571459	-0.526233	-0.507791	0.880539
Establishment Of Localization In Cell	Molecular Function	-1.65691	-1.54764	0.51332	4.80637	-1.33228	-0.609652	-0.572135	-1.19114	-1.1321	-1.06799	2.12147	3.78076	1.0282	1.72956	-0.926191	-0.918832	0.46516	1.76872	-0.900314	1.16209	-0.804963	0.557925	-0.797124	-0.793192	-0.77738	-0.769423	0.592374	-0.757422	0.599569	1.33574	-0.737245	-0.70035	-0.68788	-0.679518	-0.575915	-0.571459	-0.526233	-0.507791	-0.493821
Antigen Binding	Molecular Function	-1.65691	-0.86848	-1.53366	-1.4539	-1.33228	-0.609652	-1.21368	-0.553361	0.865972	-0.454265	-1.06799	-1.0404	-0.984101	-0.933522	1.74062	-0.918832	-0.918832	0.473319	-0.900314	-0.87409	-0.804963	0.557925	0.561259	-0.793192	0.578295	0.585283	-0.761431	-0.757422	-0.753405	-0.745343	2.04721	-0.70035	-0.68788	1.43289	-0.575915	0.785243	0.839349	-0.507791	13.1643
Nuclear Transport	Molecular Function	-1.65691	-1.54764	0.51332	4.80637	-1.33228	-0.609652	-0.572135	-1.19114	-1.1321	-1.06799	2.12147	3.78076	1.0282	1.72956	-0.926191	-0.918832	0.46516	1.76872	-0.900314	1.16209	-0.804963	0.557925	-0.797124	-0.793192	-0.77738	-0.769423	0.592374	-0.757422	0.599569	1.33574	-0.737245	-0.70035	-0.68788	-0.679518	-0.575915	-0.571459	-0.526233	-0.507791	-0.493821
Nucleocytoplasmic Transport	Molecular Function	-1.65691	-1.54764	0.51332	4.80637	-1.33228	-0.609652	-0.572135	-1.19114	-1.1321	-1.06799	2.12147	3.78076	1.0282	1.72956	-0.926191	-0.918832	0.46516	1.76872	-0.900314	1.16209	-0.804963	0.557925	-0.797124	-0.793192	-0.77738	-0.769423	0.592374	-0.757422	0.599569	1.33574	-0.737245	-0.70035	-0.68788	-0.679518	-0.575915	-0.571459	-0.526233	-0.507791	-0.493821
Translation Initiation Factor Activity	Molecular Function	-1.65691	-0.86848	-0.855504	0.573991	-0.673769	-1.25809	-0.572135	1.9337	-1.1321	-0.454265	0.933888	-1.0404	1.65469	2.34164	0.459809	-0.918832	1.10615	1.76872	-0.900314	-0.87409	-0.804963	-0.801047	-0.797124	0.564618	-0.77738	-0.769423	1.31292	0.595958	-0.753405	4.93758	-0.737245	-0.70035	-0.68788	-0.679518	0.780108	0.785243	-0.526233	-0.507791	0.880539
Intracellular Transport	Molecular Function	-1.65691	-1.54764	0.51332	4.80637	-1.33228	-0.609652	-0.572135	-1.19114	-1.1321	-1.06799	2.12147	3.78076	1.0282	1.72956	-0.926191	-0.918832	0.46516	1.76872	-0.900314	1.16209	-0.804963	0.557925	-0.797124	-0.793192	-0.77738	-0.769423	0.592374	-0.757422	0.599569	1.33574	-0.737245	-0.70035	-0.68788	-0.679518	-0.575915	-0.571459	-0.526233	-0.507791	-0.493821
Mrna Catabolic Process	Biological Process	-1.65906	-2.6814	-0.691189	3.88466	1.68626	2.60184	-0.968025	-0.560555	-2.03166	0.990397	-1.24291	2.3145	-1.11052	0.784515	-1.70173	2.16683	-1.00834	-0.538644	-1.65973	-0.495983	-1.50367	-0.826668	1.00863	-0.814711	-0.790718	-0.778682	2.0764	-0.760581	-1.41834	1.61415	1.63233	-1.32974	1.21587	-1.29471	-1.11821	-0.490458	-0.428774	-0.999733	-0.975166
Organic Acid Transport	Molecular Function	-1.65914	6.15681	0.751848	-0.885225	-1.91464	-1.81576	-1.07129	0.775382	0.850695	0.490728	0.490728	-1.52334	1.05864	-0.717593	-1.36817	-1.35813	-0.699751	-0.686343	-0.677391	-0.645988	0.792935	-0.560318	-1.19095	-1.18551	-1.16363	0.84194	0.853258	-0.510578	-0.506056	-0.497015	1.4736	-1.05646	-1.03902	-0.424886	-0.88101	4.09381	-0.810014	2.60096	-0.763364
Regulation Of Transcription, Dna-Templated	Molecular Function	-1.66367	-2.65582	-2.92251	6.83487	0.619641	1.68925	-1.59738	-0.769161	0.946661	-2.12909	-1.44591	4.05571	-1.50555	-1.69732	1.09218	4.12297	-2.0428	-2.00686	-2.93842	-1.89762	-0.676633	1.82859	-2.09054	-0.645871	-0.874921	0.769458	-0.565349	-1.9599	-1.94663	-1.1009	1.46551	-0.659502	1.33544	-0.60436	0.750148	-1.85985	2.38065	-1.12313	-0.681769
Regulation Of Nucleic Acid-Templated Transcription	Molecular Function	-1.66367	-2.65582	-2.92251	6.83487	0.619641	1.68925	-1.59738	-0.769161	0.946661	-2.12909	-1.44591	4.05571	-1.50555	-1.69732	1.09218	4.12297	-2.0428	-2.00686	-2.93842	-1.89762	-0.676633	1.82859	-2.09054	-0.645871	-0.874921	0.769458	-0.565349	-1.9599	-1.94663	-1.1009	1.46551	-0.659502	1.33544	-0.60436	0.750148	-1.85985	2.38065	-1.12313	-0.681769
Transcription Regulator Activity	Molecular Function	-1.66367	-2.65582	-2.92251	6.83487	0.619641	1.68925	-1.59738	-0.769161	0.946661	-2.12909	-1.44591	4.05571	-1.50555	-1.69732	1.09218	4.12297	-2.0428	-2.00686	-2.93842	-1.89762	-0.676633	1.82859	-2.09054	-0.645871	-0.874921	0.769458	-0.565349	-1.9599	-1.94663	-1.1009	1.46551	-0.659502	1.33544	-0.60436	0.750148	-1.85985	2.38065	-1.12313	-0.681769
Regulation Of Rna Biosynthetic Process	Molecular Function	-1.66367	-2.65582	-2.92251	6.83487	0.619641	1.68925	-1.59738	-0.769161	0.946661	-2.12909	-1.44591	4.05571	-1.50555	-1.69732	1.09218	4.12297	-2.0428	-2.00686	-2.93842	-1.89762	-0.676633	1.82859	-2.09054	-0.645871	-0.874921	0.769458	-0.565349	-1.9599	-1.94663	-1.1009	1.46551	-0.659502	1.33544	-0.60436	0.750148	-1.85985	2.38065	-1.12313	-0.681769
Nucleobase-Containing Compound Metabolic Process	Biological Process	-1.66609	2.75088	-4.78487	14.4944	-0.922143	4.51293	-1.07695	-1.4405	-3.38654	-2.71204	-2.19575	8.22393	-3.78094	-0.909573	0.735524	5.34356	-0.950784	-2.19502	-1.7733	-3.34828	-2.80119	-0.617851	0.626658	-2.70733	-4.00238	-5.32628	-0.778959	1.18674	-3.56044	1.28117	0.719649	-3.65593	-0.749488	-3.76283	-1.86518	2.71316	-0.650157	0.652027	-0.977969
Regulation Of Transporter Activity	Biological Process	-1.66654	1.51166	2.09452	-1.97183	-2.66639	-1.98535	0.867003	-1.39838	-0.611609	0.865802	-2.75677	-2.02878	1.38969	-0.860314	-0.529089	-1.24084	1.56057	-1.21679	-1.20071	-1.14407	1.10691	-0.606863	-2.17044	1.13557	3.84779	1.59243	-0.904419	3.92388	2.43696	-0.870843	-0.854021	0.963633	2.25125	-1.21993	2.20111	-0.525529	-0.872814	0.532764	0.558865
Macromolecule Metabolic Process	Molecular Function	-1.66752	-2.07504	-1.14281	1.06453	2.66008	3.43899	-0.831229	0.604415	-1.63236	-0.616774	2.23648	0.839375	-1.42296	3.86321	1.13839	2.01594	-1.36714	-0.695763	-0.668794	-1.41079	-3.31237	1.53508	-2.88671	-0.635938	-2.79305	-2.75518	1.27889	-2.0017	-2.67872	2.07926	2.3716	-1.72795	1.91735	-0.80763	-0.856916	1.53256	0.955027	-1.86457	1.11842
Voltage-Gated Ion Channel Activity	Molecular Function	-1.67724	0.626409	0.955114	-2.55198	0.594432	-2.24473	1.51699	-1.45261	-1.35799	0.58736	-1.94238	-1.21163	1.12181	-0.581524	0.784803	-1.70125	4.99027	-1.68315	-0.538066	1.79739	-1.51412	0.528688	0.997444	-1.49459	2.02261	-1.45505	0.579697	1.06967	1.07717	-0.751377	-0.739141	-0.683796	0.683783	-0.65287	0.868247	-1.11874	1.56661	4.29842	1.02687
G Protein-Coupled Receptor Binding	Molecular Function	-1.67724	-1.0724	1.63273	-2.55198	-1.16268	1.05099	1.51699	1.16581	-1.35799	1.39339	-1.94238	0.622939	0.69976	-0.581524	0.784803	0.796056	-1.70125	-1.68315	-0.990347	1.32948	0.983577	-0.836315	-0.830292	0.538533	0.558752	0.569132	-0.775776	1.06967	1.07717	0.601399	0.612543	0.665242	-0.665254	1.22161	2.01464	1.45764	1.56661	-1.00729	-0.982573
Negative Regulation Of Protein Metabolic Process	Biological Process	-1.67795	-4.17897	-1.17058	1.19972	-1.60923	0.724044	1.40391	1.50728	1.21809	0.939397	0.605006	2.6777	-0.797669	1.53604	0.757913	0.977789	-1.93785	-1.88801	-0.679045	2.52268	-1.42946	-2.00983	1.07881	1.79565	1.4003	1.20463	1.24211	-1.81001	0.622942	1.31917	-1.41242	0.609603	1.35694	4.72712	-0.724216	1.71136	-2.25591	-1.71814	-2.09694
Regulation Of Nucleocytoplasmic Transport	Biological Process	-1.67998	-0.63208	-1.00248	2.43495	-1.24356	-0.668403	-1.08703	1.19996	0.835665	0.480264	0.480264	2.86046	0.565331	1.63584	1.13243	0.638371	-0.711511	-0.697942	-1.34579	0.692092	-0.574908	0.78655	-1.20282	-1.19734	-0.542838	-0.533671	-0.524503	1.42077	1.4282	0.864593	-0.497006	-0.455821	-1.04967	-1.03786	1.13893	-0.883937	1.23194	0.565657	-0.771659
Glycoprotein Metabolic Process	Biological Process	-1.68203	-1.10518	-1.45835	-0.947159	3.55869	1.37623	-1.8382	-0.543908	4.13466	-1.05918	-1.05918	-0.626559	-2.10184	-0.828618	-1.30954	0.555348	2.96931	4.13525	0.58178	-1.21387	-1.08733	-1.76363	2.06783	-0.601671	-1.03703	-1.02255	0.806849	-1.00073	-0.993431	1.29151	1.30994	-1.57282	0.498092	-0.859967	-1.33073	0.680412	-1.23165	-1.19446	-1.16612
Calcium Ion Transmembrane Import Into Cytosol	Biological Process	-1.68295	0.485303	0.948335	-1.47741	-0.69325	-0.627782	0.764724	-1.21122	-0.52087	-0.468826	-1.0864	-0.446978	1.00809	-0.950053	1.07708	-0.935153	1.08608	1.09976	0.466963	1.79599	0.542364	0.545663	-0.811664	0.552331	0.565961	0.572926	-0.775436	0.583569	1.30453	1.31603	-0.750882	0.636556	-0.700757	0.656925	1.58098	-0.582481	0.826725	2.47381	-0.503551
Regulation Of Carbohydrate Biosynthetic Process	Biological Process	-1.68295	-0.891728	0.495375	-0.803959	0.655964	0.722718	1.87006	-0.570249	-1.15139	-0.468826	-1.0864	2.1357	-1.00135	-0.950053	1.71544	0.453359	-0.935153	-0.923904	-0.916369	0.486789	1.23296	-0.815647	-0.811664	0.552331	1.27082	0.572926	1.29316	-0.771366	0.58717	0.594453	0.601846	2.08885	0.64868	-0.692265	0.767469	0.772604	-0.536508	-0.517757	-0.503551
Trna Aminoacylation	Biological Process	-1.68295	1.90487	-0.878515	-1.47741	1.17219	1.2617	-0.589443	-0.570249	-1.15139	2.64841	0.913831	-1.05844	-1.00135	0.442794	-0.942617	-0.935153	0.453359	2.93793	4.03072	-0.889765	-0.819621	0.545663	0.548985	-0.807674	-0.791625	-0.783548	0.579995	0.583569	-0.767288	0.594453	-0.750882	0.636556	0.64868	-0.692265	-0.587009	0.772604	-0.536508	-0.517757	-0.503551
Histone Methylation	Biological Process	-1.68295	-1.57233	-1.55817	2.03857	1.17219	0.722718	-0.589443	0.786642	-1.15139	-1.0864	-0.468826	2.1357	0.407907	1.06816	-0.942617	1.08608	-0.935153	-0.923904	0.466963	1.14207	0.542364	0.545663	2.55714	-0.807674	1.27082	0.572926	1.29316	-0.771366	-0.767288	-0.759103	0.601846	0.636556	-0.700757	-0.692265	-0.587009	0.772604	-0.536508	-0.517757	0.867947
Amino Acid Activation	Biological Process	-1.68295	1.90487	-0.878515	-1.47741	1.17219	1.2617	-0.589443	-0.570249	-1.15139	2.64841	0.913831	-1.05844	-1.00135	0.442794	-0.942617	-0.935153	0.453359	2.93793	4.03072	-0.889765	-0.819621	0.545663	0.548985	-0.807674	-0.791625	-0.783548	0.579995	0.583569	-0.767288	0.594453	-0.750882	0.636556	0.64868	-0.692265	-0.587009	0.772604	-0.536508	-0.517757	-0.503551
Snare Complex	Cellular Component	-1.68295	0.485303	2.40374	-1.47741	1.17219	-1.27906	1.3172	-0.570249	-0.52087	-1.0864	-0.468826	-0.446978	1.62924	-0.950053	0.448042	-0.935153	0.453359	1.09976	0.466963	1.14207	0.542364	-0.815647	1.24362	0.552331	1.27082	-0.783548	-0.775436	0.583569	1.99499	1.31603	-0.750882	-0.71342	-0.700757	-0.692265	-0.587009	-0.582481	-0.536508	2.47381	-0.503551
Integral Component Of Postsynaptic Density Membrane	Cellular Component	-1.68295	0.485303	2.40374	-0.803959	-1.35422	-1.27906	-1.23406	-1.21122	0.846018	1.51003	-1.0864	0.944119	1.00809	-0.950053	-0.942617	-0.935153	0.453359	-0.923904	-0.916369	-0.889765	0.542364	-0.815647	-0.811664	0.552331	3.19587	1.28193	0.579995	0.583569	3.24601	0.594453	-0.750882	-0.71342	-0.700757	0.656925	-0.587009	0.772604	0.826725	2.47381	-0.503551
Pml Body	Cellular Component	-1.68295	-1.57233	-0.878515	2.52669	-1.35422	0.722718	-1.23406	-1.21122	1.42306	0.913831	-0.468826	2.1357	-1.00135	1.70434	-0.942617	1.72664	1.08608	-0.923904	-0.916369	0.486789	0.542364	0.545663	-0.811664	0.552331	1.27082	0.572926	1.29316	0.583569	-0.767288	0.594453	1.32768	-0.71342	-0.700757	0.656925	-0.587009	1.58864	-0.536508	-0.517757	-0.503551
Voltage-Gated Potassium Channel Activity	Molecular Function	-1.68295	0.933792	-1.55817	-1.47741	0.655964	-1.27906	1.3172	-1.21122	-1.15139	0.913831	-1.0864	-1.05844	0.407907	0.442794	-0.942617	-0.935153	4.97898	-0.923904	-0.916369	0.486789	-0.819621	0.545663	-0.811664	-0.807674	0.565961	-0.783548	0.579995	0.583569	-0.767288	-0.759103	0.601846	0.636556	1.4007	0.656925	0.767469	-0.582481	1.66879	3.17714	1.72921
Translational Initiation	Molecular Function	-1.68295	-0.891728	-0.878515	0.555461	-0.69325	-1.27906	-0.589443	1.90327	-1.15139	-0.468826	0.913831	-1.05844	1.62924	2.31281	0.448042	-0.935153	1.08608	1.74363	-0.916369	-0.889765	-0.819621	-0.815647	-0.811664	0.552331	-0.791625	-0.783548	1.29316	0.583569	-0.767288	4.90129	-0.750882	-0.71342	-0.700757	-0.692265	0.767469	0.772604	-0.536508	-0.517757	0.867947
Nad(P)H Dehydrogenase (Quinone) Activity	Molecular Function	-1.68295	14.7738	-1.55817	-1.47741	-1.35422	-1.27906	-1.23406	-1.21122	-1.15139	-1.0864	-1.0864	-1.05844	-1.00135	-0.950053	-0.942617	-0.935153	0.453359	-0.923904	-0.916369	-0.889765	-0.819621	-0.815647	-0.811664	-0.807674	-0.791625	-0.783548	-0.775436	-0.771366	-0.767288	0.594453	-0.750882	-0.71342	-0.700757	-0.692265	-0.587009	-0.582481	-0.536508	-0.517757	-0.503551
Reproductive Structure Development	Biological Process	-1.68426	-1.85595	-1.09696	0.678034	-1.04831	1.6746	1.45259	-1.14573	0.971014	-0.585613	-0.912441	1.51999	0.593348	2.17171	1.81058	-0.647199	-1.5442	0.721939	0.735286	-0.572877	-1.30973	-0.809379	-0.802045	1.35439	-0.765344	-1.23646	1.43428	-1.21173	-1.20344	1.0487	1.92815	-0.625889	0.748546	1.20305	-0.839425	-1.50111	-0.739069	-0.70214	1.19258
Regulation Of Synaptic Plasticity	Biological Process	-1.68426	-1.85595	4.19547	-2.11017	-1.04831	-1.71268	-1.18939	-1.5772	0.658738	2.86224	0.769048	-1.79343	2.39932	-2.25752	-2.24275	-1.03464	-0.647199	-2.20552	-1.50613	-0.572877	-0.816711	-1.30166	-0.802045	0.56332	3.42412	3.83114	1.01297	0.622275	2.30281	-1.18683	-1.17014	2.46871	-0.603961	-0.589372	0.986786	-1.50111	-1.40126	3.14935	-1.32866
Organelle	Cellular Component	-1.69088	2.09111	-2.00561	6.30835	2.92698	0.891269	-3.56179	-1.20776	2.31488	-0.96683	1.36993	4.12606	-3.43309	-1.41463	3.23072	1.18552	1.50093	2.88163	1.87319	-1.912	-2.72257	2.43757	2.83445	-1.14489	-1.76697	-2.71959	-1.73576	-2.12247	1.2835	1.4028	-0.79273	-1.39305	-2.04887	-0.886484	-2.36953	1.66556	-2.03235	-3.7901	-2.37481
Positive Regulation Of Cellular Biosynthetic Process	Biological Process	-1.69192	-3.05769	-4.44805	6.84551	0.676571	-0.772924	-1.03057	-0.782067	1.44644	-3.04674	0.774062	4.7684	-1.63474	-0.639259	2.05664	4.70879	-1.30932	-1.70674	-2.72492	-2.30357	-0.606973	0.947747	-1.38262	0.621376	1.06427	-2.97883	2.46658	-0.961438	-2.24296	1.44805	0.673618	-1.95763	-0.851404	-1.2826	1.02138	0.60037	1.83935	-2.30529	0.973271
Defense Response To Virus	Biological Process	-1.69536	-0.738691	-1.49657	2.82307	-0.772337	2.18137	-0.611685	-0.960438	-0.872172	-0.778433	-1.26818	1.43195	-1.13401	0.763004	6.69733	0.785311	-0.5714	0.802424	-1.00114	-1.63908	0.516093	0.52093	-0.839872	-0.833793	-0.80941	-1.46513	1.05111	-1.445	-0.772628	-1.42469	0.604479	-0.692157	-0.673453	0.688146	-1.1347	1.44664	-0.440714	0.989706	0.415464
Defense Response To Symbiont	Biological Process	-1.69536	-0.738691	-1.49657	2.82307	-0.772337	2.18137	-0.611685	-0.960438	-0.872172	-0.778433	-1.26818	1.43195	-1.13401	0.763004	6.69733	0.785311	-0.5714	0.802424	-1.00114	-1.63908	0.516093	0.52093	-0.839872	-0.833793	-0.80941	-1.46513	1.05111	-1.445	-0.772628	-1.42469	0.604479	-0.692157	-0.673453	0.688146	-1.1347	1.44664	-0.440714	0.989706	0.415464
Regulation Of Dna Repair	Biological Process	-1.69536	-2.04357	-1.49657	3.83145	-0.772337	-0.670446	-0.994565	-0.960438	-1.37126	0.577375	-0.778433	3.48233	1.54563	-1.05364	0.774086	2.99993	-0.5714	-1.69445	-1.00114	-1.63908	-0.852006	-0.845943	-1.51144	0.993374	-1.47845	-1.46513	0.571742	-1.445	0.582459	-1.42469	0.604479	0.65703	-0.673453	-0.660958	0.859716	1.44664	0.953021	-0.415628	1.63824
Voltage-Gated Channel Activity	Molecular Function	-1.69536	0.612956	0.938507	-2.56769	0.582715	-2.25891	1.4997	-1.46646	-1.37126	0.577375	-1.95502	-1.22396	1.10849	-0.590972	0.774086	-1.71264	4.96787	-1.69445	-0.547019	1.78225	-1.52451	0.52093	0.986376	-1.50488	2.00776	-1.46513	0.571742	1.05855	1.06605	-0.760315	-0.747976	-0.692157	0.675528	-0.660958	0.859716	-1.12693	1.55572	4.28233	1.01828
Biosynthetic Process	Biological Process	-1.69718	6.2426	-4.98132	-3.60701	5.44148	1.42499	-1.14264	1.02537	-0.87719	-1.11635	-1.71313	-1.07366	-3.67756	1.81683	0.710233	0.630677	1.16531	3.3559	7.51876	-2.228	-2.75199	-1.48926	7.76168	-2.6612	-4.26846	-5.38586	1.74739	2.32341	-3.05429	3.92043	0.628484	-3.14545	-1.42446	-2.72532	-2.70154	4.88027	-1.26796	-3.40274	-1.49151
Atp Metabolic Process	Biological Process	-1.69842	12.9444	-2.43807	-2.29231	-2.73797	-2.60637	2.86691	-0.87523	-1.70047	-1.582	1.40151	-1.02185	-0.552625	-1.3334	-1.31986	-1.30627	0.547535	0.563197	-1.27208	0.612538	-1.78035	-1.77298	-1.08209	-1.07488	-1.0459	-1.03133	-1.01671	5.36602	-1.00204	-0.987323	-1.65204	-1.58136	-1.55734	-1.54119	-1.33821	-1.32935	-0.59653	-1.20133	-0.541204
Dendrite	Cellular Component	-1.69932	-1.49404	5.35068	-1.55981	-1.32716	-1.49942	-1.11715	-3.56812	-2.98968	3.09274	-1.52985	-2.30052	2.36317	-1.57508	-1.85366	-1.51871	1.47093	-1.47628	-2.08405	1.17961	-3.40212	-1.36747	-2.03453	1.26373	6.39352	3.75224	-1.21629	1.95427	1.17227	-0.876961	-2.63313	3.89948	1.17896	-1.21563	1.69582	0.814101	-2.29076	3.04232	-2.15331
Regulation Of Response To Dna Damage Stimulus	Biological Process	-1.6994	-2.83005	-1.45187	4.41716	0.605682	-0.624127	-1.20077	0.557271	-1.04317	-0.922226	0.759578	3.27167	1.27794	-0.680323	1.038	2.57677	-0.655123	-2.21485	-0.623767	-2.14641	-1.31837	0.544379	-1.30214	0.556753	-1.26126	-1.93077	1.00421	-1.90575	0.622365	-1.8805	1.48676	0.717718	-1.07607	-1.05879	0.979426	1.47854	1.10045	-0.707811	1.71057
Ribonucleoside Triphosphate Metabolic Process	Biological Process	-1.6994	12.2717	-2.28638	-2.64253	-2.39788	-2.90896	2.75539	-0.801819	-1.99162	-1.86052	2.14998	-1.28472	0.585561	-0.680323	-1.56898	-1.55379	0.694113	0.713702	-0.623767	-0.580196	-2.0045	-1.9964	-1.30214	-1.294	-1.26126	-1.24478	0.608729	5.29646	-0.728516	0.636266	-1.17817	-1.78579	-1.07607	-1.74158	-1.51779	-1.508	-0.74495	-1.36644	-0.679819
Regulation Of Biological Quality	Biological Process	-1.70141	0.677422	2.88673	-4.45123	-4.48635	-3.36866	0.819656	1.32109	2.91078	0.987873	1.34283	-1.53297	3.59467	-2.21422	1.4759	-2.24175	0.891567	-1.50991	-2.06989	1.99407	-0.795336	-1.32933	-0.864252	0.761061	2.74263	2.01253	1.46116	2.30778	2.35282	0.621125	-3.11353	2.10166	-2.02748	2.16194	-0.820884	-0.784631	2.07374	2.30052	-1.16009
Protein Phosphorylation	Biological Process	-1.70254	-2.84401	2.27814	-0.859871	-1.56496	-1.85015	0.987037	0.854463	-0.927032	1.73278	0.610449	-0.881133	2.33129	0.772511	3.11167	-0.756859	1.82921	-2.32695	-1.55109	0.957523	0.931551	-1.55928	-1.93726	-0.633471	1.87476	1.05261	1.36284	-1.06791	1.98004	1.42637	-2.16879	2.527	0.778428	-1.51845	-0.793792	-1.13372	-1.39853	-0.582555	1.89162
Proteasome-Mediated Ubiquitin-Dependent Protein Catabolic Process	Biological Process	-1.70397	-3.25278	-0.878709	-1.831	1.39988	3.52414	0.673254	-1.18202	-1.76659	1.29036	5.32411	-1.97615	0.917584	1.35997	-1.24825	-1.22999	-2.85041	1.11144	-0.826991	0.881914	-1.37207	-1.88282	-0.93337	-0.59562	-1.30138	-2.47749	1.17803	-1.25032	0.533611	-1.21946	7.13256	-1.10493	-0.680822	1.04504	-0.794248	-0.783381	-1.15115	-1.10108	0.754442
Transmembrane Transporter Complex	Cellular Component	-1.70397	12.9401	2.0939	-3.51708	-1.88106	-3.66424	-1.23615	-2.87316	-2.21001	-0.895185	-3.21269	-2.49627	0.638201	-1.26647	-1.68342	-2.85041	3.02728	-0.843783	-1.18418	-0.7684	-1.37207	-0.942732	-1.87258	-2.53764	1.84542	-0.867768	-1.77921	2.63072	1.92669	-1.73695	-1.71564	1.35861	-0.680822	-1.05219	0.945781	-1.27352	0.674394	3.69721	-0.598635
Positive Regulation Of Myeloid Cell Differentiation	Biological Process	-1.70872	-1.59676	0.478029	2.00392	0.637264	1.23607	-1.25425	-0.58712	-1.1705	-0.483399	-0.483399	0.924506	-1.01844	-0.966441	3.94024	0.441895	-0.951333	-0.939927	1.08938	-0.905308	-0.83416	0.533722	0.537031	1.90334	-0.805757	0.560886	0.567932	0.571495	0.575084	0.582345	1.3084	-0.726392	-0.713539	0.644674	0.755115	-0.593429	0.814379	-0.527661	0.855627
Erythrocyte Differentiation	Biological Process	-1.70872	-0.914856	0.478029	-0.825505	-1.37594	0.703667	-0.606728	1.32039	-0.536646	1.48479	-1.10465	-0.46103	-1.01844	-0.966441	2.29715	0.441895	-0.951333	0.449952	-0.932286	-0.905308	-0.83416	-0.830128	1.89674	-0.82204	-0.805757	0.560886	-0.78933	0.571495	0.575084	1.29673	0.589718	0.624344	-0.713539	0.644674	-0.59803	1.57007	3.75215	-0.527661	2.48351
Camera-Type Eye Morphogenesis	Biological Process	-1.70872	1.38701	-0.90141	2.00392	-1.37594	0.703667	-1.25425	1.32039	-1.1705	1.48479	-0.483399	-0.46103	0.988449	-0.966441	0.436614	1.06645	0.441895	0.449952	-0.932286	0.475125	0.530437	-0.830128	-0.826088	-0.82204	1.25143	1.94366	-0.78933	-0.785201	0.575084	-0.772757	0.589718	0.624344	-0.713539	0.644674	0.755115	-0.593429	-0.546719	0.837582	0.855627
Regulation Of Response To Endoplasmic Reticulum Stress	Biological Process	-1.70872	-0.472771	0.922981	-1.50067	-0.712675	1.23607	-1.25425	0.767345	0.826557	-1.10465	-0.483399	0.924506	0.988449	2.28453	1.69076	1.06645	-0.951333	1.08014	1.08938	1.12249	-0.83416	-0.830128	-0.826088	1.22957	0.553944	-0.797562	0.567932	0.571495	1.2852	-0.772757	-0.764415	-0.726392	-0.713539	-0.704918	0.755115	0.760249	-0.546719	-0.527661	-0.513222
Intracellular Protein Transmembrane Transport	Biological Process	-1.70872	3.25519	-0.90141	0.537511	1.67082	1.23607	-1.25425	-1.23111	-0.536646	-1.10465	-0.483399	-1.07631	-1.01844	1.04852	0.436614	0.441895	-0.951333	3.45581	0.455414	-0.905308	-0.83416	-0.830128	1.22418	0.540365	0.553944	-0.797562	-0.78933	0.571495	0.575084	-0.772757	-0.764415	2.06548	-0.713539	-0.704918	0.755115	-0.593429	0.814379	-0.527661	-0.513222
Regulation Of Neurotransmitter Receptor Activity	Biological Process	-1.70872	-0.472771	2.82879	-0.825505	-1.37594	-0.645875	-0.606728	-1.23111	-0.536646	3.6523	-1.10465	-1.07631	-0.416469	-0.966441	-0.958902	-0.951333	0.441895	-0.939927	-0.932286	0.475125	0.530437	-0.830128	-0.826088	0.540365	4.78626	1.26256	-0.78933	1.27949	-0.781063	1.29673	-0.764415	1.36276	2.08828	-0.704918	-0.59803	0.760249	-0.546719	-0.527661	-0.513222
Regulation Of Peptidyl-Lysine Acetylation	Biological Process	-1.70872	-1.59676	-1.58242	1.50698	0.637264	-0.645875	1.84013	0.767345	-0.536646	-1.10465	-1.10465	0.924506	-1.01844	1.04852	0.436614	2.30989	2.30989	-0.939927	-0.932286	0.475125	0.530437	0.533722	-0.826088	0.540365	0.553944	0.560886	3.19956	-0.785201	0.575084	-0.772757	-0.764415	-0.726392	1.38159	-0.704918	-0.59803	-0.593429	-0.546719	0.837582	-0.513222
Preribosome	Cellular Component	-1.70872	-0.914856	-0.90141	2.00392	0.637264	3.29708	0.745502	-0.58712	-0.536646	-1.10465	-1.10465	1.52338	-1.01844	-0.966441	0.436614	1.702	0.441895	-0.939927	-0.932286	-0.905308	0.530437	0.533722	1.22418	-0.82204	-0.805757	0.560886	-0.78933	-0.785201	-0.781063	-0.772757	0.589718	-0.726392	1.38159	-0.704918	-0.59803	1.57007	0.814379	-0.527661	-0.513222
U2-Type Precatalytic Spliceosome	Cellular Component	-1.70872	-0.914856	-1.58242	11.5318	-1.37594	-1.29982	-1.25425	-1.23111	-0.536646	-0.483399	-1.10465	4.19643	-1.01844	-0.966441	-0.958902	0.441895	-0.951333	-0.939927	-0.932286	-0.905308	-0.83416	-0.830128	-0.826088	-0.82204	-0.805757	-0.797562	-0.78933	-0.785201	-0.781063	0.582345	-0.764415	-0.726392	-0.713539	-0.704918	-0.59803	-0.593429	-0.546719	0.837582	0.855627
Oxidoreductase Activity, Acting On The Ch-Ch Group Of Donors	Molecular Function	-1.70872	1.86979	-1.58242	1.00819	3.16618	-0.645875	-0.606728	0.767345	1.96258	-0.483399	-1.10465	-1.07631	-1.01844	0.431401	1.69076	0.441895	-0.951333	1.08014	1.08938	-0.905308	-0.83416	-0.830128	-0.826088	-0.82204	0.553944	-0.797562	-0.78933	-0.785201	-0.781063	0.582345	1.3084	1.36276	0.636443	0.644674	0.755115	1.57007	-0.546719	0.837582	-0.513222
Learning Or Memory	Biological Process	-1.70909	0.948694	2.86104	-0.964838	-1.74085	0.750688	2.05088	-1.43071	1.31918	2.47752	-0.809519	-1.53585	1.70448	-1.81897	-0.870102	0.825976	-0.855262	0.531377	-1.22659	1.2813	-0.633976	-1.51908	-0.619423	1.10935	0.771753	1.56284	-2.11421	1.19888	2.00849	-1.39206	-1.37355	1.76611	-1.26056	-0.75498	-1.00373	-1.67418	-1.56531	2.87979	-1.48606
Organonitrogen Compound Biosynthetic Process	Biological Process	-1.7118	8.40731	-4.40883	-5.08739	5.94611	0.960806	-2.25081	-1.73885	-0.778355	-1.28171	-0.786246	-2.60984	-3.60053	2.12856	-2.46759	-2.6871	1.27519	4.44257	8.70339	-1.68948	-3.89408	-2.57931	9.88928	-2.83319	-4.12027	-4.94824	1.00738	3.15324	-2.92219	3.02653	-1.1807	-2.61855	-1.14818	-3.58156	-2.59284	5.16707	-1.93025	-2.58357	-2.49876
Calcium Ion Homeostasis	Biological Process	-1.71341	4.20592	1.59143	-2.58332	-1.192	-2.27303	0.727731	-2.16601	1.24163	-0.789788	0.567538	-1.23625	1.09532	-0.600431	-0.59053	-1.72399	1.21588	0.791769	-0.555987	1.30287	-0.861662	0.513282	-1.52173	0.982418	1.01087	1.02539	1.04011	1.54759	1.55651	0.585445	-0.756798	-0.700509	-1.33676	0.679961	0.851275	-0.510305	0.944526	1.59146	-0.997304
Nuclear Speck	Cellular Component	-1.71378	-1.71402	-3.06626	12.2959	-1.45224	-0.72992	-2.65186	-0.820312	-1.99049	-0.798061	-1.81746	7.82195	-2.03369	-1.89597	0.876949	4.81828	-1.85588	-1.38645	-2.98478	-1.73356	-1.54407	-1.10401	-1.52255	-2.70369	-0.699049	-1.02174	-1.94644	-0.653501	-1.40256	-0.959716	-1.87913	1.18265	0.546625	-1.2001	0.81276	-0.907364	-1.27842	0.612406	-0.703132
Negative Regulation Of Cellular Macromolecule Biosynthetic Process	Biological Process	-1.71477	-2.47888	-1.11017	4.39226	1.19619	1.34623	-1.34277	1.1342	-1.71256	0.661402	-0.687694	1.4483	-0.934331	0.886637	-1.33015	2.14031	1.31807	-0.80402	-1.28213	0.604553	-0.635687	-1.09837	2.895	-0.61705	0.761563	-1.04009	-1.02539	0.796988	-1.01064	0.818951	0.833898	-0.475869	0.486018	-1.54953	0.659573	1.18236	-1.24571	-0.570682	-1.17959
Dendritic Tree	Cellular Component	-1.71765	-1.51106	5.3265	-1.57615	-1.34201	-1.51399	-1.13047	-3.58243	-3.00367	3.07556	-1.54284	-2.31373	2.34783	-1.58694	-1.86566	-1.53038	1.4581	-1.48781	-2.0959	1.16812	-3.41263	-1.37792	-2.04539	1.25264	6.37676	3.73747	-1.22616	2.21253	1.16182	-0.885889	-2.64333	3.88533	1.16905	-1.2248	1.68564	0.806548	-2.29887	3.03108	-2.16111
Gonad Development	Biological Process	-1.72131	-2.25732	0.700817	0.797104	-0.785626	1.06305	2.0125	-1.77364	0.806335	0.892373	-0.925973	1.88847	1.50779	1.6	0.607909	0.616387	-1.39741	-0.721079	0.63809	-1.33478	-1.23745	-0.590334	-0.585636	1.32577	-1.19841	-0.552718	2.47898	-0.5386	-0.533894	0.841523	1.99377	-1.08867	-0.45865	0.940889	-0.908849	-0.902343	0.528929	0.551377	0.568961
Organic Acid Transmembrane Transport	Biological Process	-1.72131	5.06447	1.06526	-0.936876	-1.96607	-1.8651	0.704465	-1.08826	1.25661	-0.484816	-0.484816	-1.56633	0.544004	0.599543	-1.40769	-1.39741	1.11389	1.13161	0.63809	0.669734	-0.595031	-0.590334	-1.22637	-1.22081	-1.19841	0.807213	0.818483	-0.5386	-1.16437	0.841523	0.853299	-1.08867	-1.0708	-0.449268	-0.908849	3.51071	-0.836017	2.55298	0.568961
Monocarboxylic Acid Catabolic Process	Biological Process	-1.72131	1.0454	-2.23848	1.58185	1.79342	-1.17774	1.57123	2.05564	0.806335	-0.925973	-0.925973	0.931052	0.544004	-1.41792	-1.40769	0.616387	-1.39741	4.44233	3.13606	-0.67926	0.758458	-1.23192	-1.22637	-0.580936	0.796105	-1.18712	-1.17577	-1.17008	-1.16437	-0.52448	-0.515067	-0.472737	-0.45865	-0.449268	-0.908849	0.477333	-0.836017	0.551377	0.568961
Carboxylic Acid Transmembrane Transport	Biological Process	-1.72131	5.06447	1.06526	-0.936876	-1.96607	-1.8651	0.704465	-1.08826	1.25661	-0.484816	-0.484816	-1.56633	0.544004	0.599543	-1.40769	-1.39741	1.11389	1.13161	0.63809	0.669734	-0.595031	-0.590334	-1.22637	-1.22081	-1.19841	0.807213	0.818483	-0.5386	-1.16437	0.841523	0.853299	-1.08867	-1.0708	-0.449268	-0.908849	3.51071	-0.836017	2.55298	0.568961
Organic Acid Binding	Molecular Function	-1.72131	-0.664394	0.700817	-0.561276	-0.785626	1.06305	-0.645109	2.05564	1.71651	0.892373	-0.484816	0.48652	0.544004	-1.41792	0.607909	-1.39741	1.11389	0.629321	-0.711806	-0.67926	-1.23745	0.763722	0.769023	-1.22081	1.35425	-1.18712	-0.543307	-0.5386	-1.16437	1.41332	1.42854	-0.472737	1.52407	-0.449268	-0.908849	1.12384	3.09217	0.551377	-0.788135
Ncrna Metabolic Process	Biological Process	-1.72131	-2.47788	-2.7464	2.74057	3.45147	4.45155	-2.44848	-1.3879	-0.949327	-1.31821	-1.99618	3.4809	-3.07956	-0.929763	1.21278	0.714101	-1.53311	1.00049	2.15886	-3.38273	-0.860107	1.95996	4.90455	-1.52862	-3.0947	-2.41663	-1.05402	-1.41617	-2.36593	0.651012	0.67187	-1.67308	-0.552318	-1.60583	-0.856257	4.00978	0.987593	-0.657799	-1.00322
Organic Substance Biosynthetic Process	Biological Process	-1.7226	6.37818	-4.77045	-3.40339	5.27179	1.21924	-1.24974	0.933278	-0.989583	-1.11699	-1.56204	-0.94259	-3.73907	1.96781	-0.782207	0.734816	1.14839	3.35414	7.54194	-2.29051	-2.62041	-1.55384	7.76231	-2.53114	-4.14149	-5.26396	1.69973	2.46285	-2.92825	3.69789	-0.631966	-3.29048	-1.7313	-2.60803	-2.59644	5.0135	-1.17848	-3.30667	-1.65991
Positive Regulation Of Dna Metabolic Process	Biological Process	-1.72958	-2.34348	1.02193	4.91686	-1.46026	1.31046	-0.86269	-0.822094	-0.718434	-1.36109	2.47065	1.12908	0.570236	0.65272	1.01815	1.79293	1.0339	-1.54983	-2.21824	-0.973886	-0.840271	0.902423	0.910582	-0.817864	-0.787948	-1.26136	0.595441	-1.92224	-0.743018	0.622813	0.636907	-1.80146	-1.09114	-1.07371	0.964863	0.518097	-0.756695	-0.71914	2.20427
Reproductive System Development	Biological Process	-1.72958	-1.89907	-0.840744	0.905338	-1.08389	1.6307	1.41188	-1.17912	0.938203	-0.610921	-0.941789	1.48245	0.570236	2.13182	1.77328	-0.670999	-1.5729	1.05788	0.710691	-0.594872	-1.33558	-0.832805	-0.825336	1.32395	-0.787948	-1.26136	1.40384	-1.2363	-1.22791	1.0225	1.89466	-0.645692	0.727518	1.17661	-0.858677	-1.52172	-0.756695	-0.71914	1.17048
Neurotransmitter Transport	Biological Process	-1.73139	0.884506	2.59301	-2.59888	-1.20661	-2.28708	-1.53084	1.12041	-2.08422	-0.801138	-0.801138	-0.760834	1.94917	-1.07589	-0.599892	-1.05231	1.20277	-1.03454	-1.02265	-0.530246	-0.871299	-1.53858	0.510579	1.45662	3.35727	2.93519	0.556146	1.03666	1.04415	0.577623	-1.4305	2.17222	-1.346	-1.33161	1.41452	0.850965	-1.06285	3.25739	-1.00463
Negative Regulation Of Defense Response	Biological Process	-1.73139	-0.767787	0.604126	-1.92409	-0.798783	-0.69467	0.715557	-0.986332	1.62928	-1.29329	2.97977	0.592906	-1.84294	1.175	4.52872	0.764214	-1.05231	-1.03454	-1.02265	0.834395	-1.54517	0.505741	0.510579	0.515461	0.535435	-1.48515	-1.47161	-1.46481	0.566787	2.53868	1.07463	-0.70885	0.659313	3.19713	-1.15107	1.42493	0.936117	-0.427054	-0.407901
Modulation Of Chemical Synaptic Transmission	Biological Process	-1.73223	-0.603982	4.73464	-2.50994	-2.82379	-2.985	-2.0981	-2.38725	-1.51853	3.85679	-1.03793	-1.9181	2.64967	-3.56342	-2.91038	-1.54004	0.708354	-2.85381	-1.87273	2.83659	-1.19061	-2.52247	-1.98968	2.29136	6.33818	3.60843	0.87949	1.18945	3.98208	-1.38418	-1.79783	3.33409	-0.556613	-1.61149	-0.540761	-1.26004	-1.6277	3.31558	-2.20319
Anterior/Posterior Pattern Specification	Biological Process	-1.73422	-0.937862	0.898272	1.47684	-1.39745	-0.66393	0.726777	-0.603968	0.807573	-0.49798	-1.12273	-0.475095	-0.429476	-0.982689	-0.975048	-0.967377	-0.967377	1.06094	1.07019	-0.920722	1.86007	1.19978	0.525386	1.21054	0.542234	0.54915	1.25486	-0.798929	1.948	-0.786307	1.28951	0.612426	0.624499	1.37566	0.743035	-0.604306	-0.556865	-0.537505	1.69333
Regulation Of Anion Transport	Biological Process	-1.73422	0.883822	-0.480377	-1.5237	-0.73204	-1.32039	1.26659	-0.603968	0.807573	-0.49798	-0.49798	-1.09402	-1.03539	0.420337	0.425512	0.430758	0.430758	-0.955816	-0.948071	-0.920722	-0.848584	-0.844495	0.525386	1.21054	3.13701	0.54915	-0.803118	1.94101	0.563301	0.570539	-0.777844	-0.739269	-0.726226	1.37566	0.743035	1.55185	0.802299	1.66679	0.843567
Complement Activation	Biological Process	-1.73422	-0.937862	-1.60643	-1.5237	-1.39745	-1.32039	-0.623985	-1.25081	-1.18943	-1.12273	-1.12273	-0.475095	-1.03539	0.420337	2.26945	-0.967377	-0.967377	0.438761	-0.948071	-0.920722	-0.848584	1.19978	-0.840398	-0.836292	-0.819778	-0.811467	-0.803118	-0.798929	-0.794731	-0.786307	-0.777844	-0.739269	-0.726226	8.22938	-0.608977	-0.604306	1.63251	-0.537505	10.2013
Oxidoreductase Activity, Acting On A Sulfur Group Of Donors	Molecular Function	-1.73422	2.30661	-1.60643	-1.5237	-0.73204	-1.32039	0.726777	-0.603968	1.37275	-1.12273	1.46006	-0.475095	-0.429476	0.420337	0.425512	1.04725	1.67783	3.94473	1.07019	-0.920722	-0.848584	-0.844495	0.525386	-0.836292	-0.819778	-0.811467	0.556172	1.26054	-0.794731	1.96209	0.577889	-0.739269	-0.726226	0.632713	-0.608977	1.55185	-0.556865	-0.537505	-0.522835
Cellular Biosynthetic Process	Biological Process	-1.73714	6.29001	-4.54538	-3.18666	5.24669	0.9111	-1.78996	0.738034	-1.10215	-0.843595	-1.40409	-1.07632	-3.36363	1.8073	0.681302	-0.753799	0.993167	2.68549	7.73827	-1.94603	-2.70683	-1.42369	7.77425	-2.39296	-4.00602	-5.13385	1.83923	2.61355	-2.79406	3.66927	0.672389	-3.43724	-1.40104	-2.48329	-2.48462	4.94419	-1.08499	-3.20423	-1.83493
Regulation Of Ion Transmembrane Transport	Biological Process	-1.73746	0.979772	1.66968	-2.7348	-2.03102	-3.00945	0.97459	-1.63274	-0.638938	0.628156	-2.98527	-2.39608	1.09497	-0.933264	1.26752	-2.04753	3.09173	-1.19212	-1.55199	0.573116	0.732581	-0.609635	-1.69445	1.06453	2.75153	1.13628	-0.803029	3.7915	2.52316	-0.762288	-1.09067	1.01864	1.7534	-0.931614	1.81658	-0.646896	1.21734	3.28254	1.33444
Positive Regulation Of Response To Biotic Stimulus	Biological Process	-1.7418	-1.5905	-1.57119	4.22008	0.557979	0.638849	-1.82029	-0.632471	0.792025	-1.61886	1.34434	0.91644	-0.830238	0.588902	5.18058	-0.746658	1.09909	0.618558	-0.723238	-0.690319	-0.60508	0.752566	-1.23805	0.763185	-0.571766	-1.1985	1.92475	-1.18133	-0.54317	-1.16402	-0.524098	-1.09929	-1.08128	0.929513	-0.918038	0.470558	1.1976	-0.817167	0.561947
Development Of Primary Sexual Characteristics	Biological Process	-1.7418	-2.2762	0.684457	0.780229	-0.800983	1.0454	1.98998	-1.78925	0.792025	0.877838	-0.939684	1.86842	1.49009	1.5824	0.597232	0.605676	-1.41036	-0.732616	0.627294	-1.34727	-1.24921	-0.600325	-0.595569	1.31102	-1.20987	-0.562237	2.97295	-0.547938	-0.54317	0.830236	1.97684	-1.09929	-0.466921	0.929513	-0.918038	-0.911478	0.522004	0.544399	0.561947
Homophilic Cell Adhesion Via Plasma Membrane Adhesion Molecules	Biological Process	-1.7418	-1.5905	0.684457	-1.46126	0.557979	1.0454	-1.13385	1.14591	1.2388	-0.495895	-1.61886	-0.903469	1.97908	-0.765333	0.597232	-0.746658	0.605676	-1.39474	-1.38428	-1.34727	0.747313	1.29702	-1.23805	2.38672	1.33952	1.90777	-0.552705	0.812917	-0.54317	-1.16402	1.41388	0.897173	2.08669	-0.45741	1.10438	-0.911478	0.522004	0.544399	0.561947
Potassium Ion Transmembrane Transport	Biological Process	-1.7418	2.17514	-1.05744	-2.1489	-0.800983	-1.88134	0.690546	-0.632471	-1.02458	-0.495895	-1.61886	-1.58049	-0.830238	-0.765333	-1.42071	-1.41036	4.79965	-1.39474	-0.723238	-0.690319	-0.60508	-0.600325	-1.23805	-1.23244	-0.571766	-0.562237	-0.552705	4.84478	-0.54317	-1.16402	-0.524098	-0.481202	0.916425	-0.45741	1.10438	-0.911478	1.86138	3.68984	1.26222
Postsynaptic Density Membrane	Cellular Component	-1.7418	-1.07578	4.03935	-1.46126	-1.29464	-1.88134	-1.82029	0.717734	-0.565617	0.877838	-0.939684	0.91644	0.998441	-1.43101	-1.42071	-1.41036	-0.746658	-1.39474	-1.38428	-0.690319	-0.60508	-1.24364	-1.23805	0.763185	3.89275	1.35403	-0.552705	-0.547938	2.47906	-0.533634	-1.1524	2.05848	1.50953	-0.45741	1.74608	0.470558	0.522004	3.13002	-0.796317
Protein Tyrosine Kinase Activity	Molecular Function	-1.7418	0.668397	1.42689	-1.46126	-0.800983	-0.711009	1.55077	0.717734	0.792025	1.34434	-0.495895	0.476493	0.998441	1.0759	2.09715	0.605676	-0.746658	-1.39474	0.627294	1.69543	0.747313	0.752566	-1.23805	-0.590811	-1.20987	1.35403	-0.552705	-1.18133	-1.17557	1.39864	-0.524098	1.48491	-0.466921	-1.06919	0.465741	-0.911478	-0.844604	0.544399	1.26222
Peptidyl-Tyrosine Phosphorylation	Molecular Function	-1.7418	0.668397	1.42689	-1.46126	-0.800983	-0.711009	1.55077	0.717734	0.792025	1.34434	-0.495895	0.476493	0.998441	1.0759	2.09715	0.605676	-0.746658	-1.39474	0.627294	1.69543	0.747313	0.752566	-1.23805	-0.590811	-1.20987	1.35403	-0.552705	-1.18133	-1.17557	1.39864	-0.524098	1.48491	-0.466921	-1.06919	0.465741	-0.911478	-0.844604	0.544399	1.26222
Peptidyl-Tyrosine Modification	Molecular Function	-1.7418	0.668397	1.42689	-1.46126	-0.800983	-0.711009	1.55077	0.717734	0.792025	1.34434	-0.495895	0.476493	0.998441	1.0759	2.09715	0.605676	-0.746658	-1.39474	0.627294	1.69543	0.747313	0.752566	-1.23805	-0.590811	-1.20987	1.35403	-0.552705	-1.18133	-1.17557	1.39864	-0.524098	1.48491	-0.466921	-1.06919	0.465741	-0.911478	-0.844604	0.544399	1.26222
Regulation Of Trans-Synaptic Signaling	Biological Process	-1.74315	-0.611665	4.71995	-2.51998	-2.83309	-2.99384	-2.10679	-2.03678	-1.52656	3.84561	-1.04506	-1.92582	2.63995	-3.57005	-2.9173	-1.54697	0.70264	-2.86063	-1.87966	2.82738	-1.19668	-2.52877	-1.99604	2.28314	6.32755	3.59931	0.873853	1.18304	3.97283	-1.3901	-1.80385	3.32559	-0.560915	-1.61714	-0.54458	-1.26495	-1.63247	3.3084	-2.20768
Rrna Metabolic Process	Biological Process	-1.74463	-2.35773	-1.88455	2.64672	1.75106	3.51362	-1.66988	0.814638	0.927454	-1.89259	-1.89259	1.4701	-1.71846	-1.10022	1.76099	0.670042	-1.07096	-1.04894	-1.03422	-2.17354	-1.34415	1.70411	5.7576	-2.00559	-1.97245	-1.26963	-0.765344	-1.24446	-1.92197	-0.735188	-1.20214	-1.80926	-0.629746	-1.08115	0.50579	4.551	0.591369	-0.724797	0.652971
Biological Process Involved In Interspecies Interaction Between Organisms	Biological Process	-1.75556	-2.554	-2.09658	3.25422	-2.62542	-1.43317	-1.43372	1.34603	3.35353	-2.9216	-0.664543	-0.722811	-2.52617	0.68609	8.18431	-1.42235	-1.93599	1.58198	-1.58528	0.9214	0.630236	1.04027	-0.891434	-0.875252	-1.03162	-2.11059	-0.747755	-3.13997	0.830759	1.08117	0.899676	-0.71273	-0.882163	6.27686	-2.25122	0.716711	1.75437	-1.90332	5.92852
Cell Fate Commitment	Biological Process	-1.75947	-0.960745	-0.946844	1.93665	0.601431	0.667076	-0.64121	1.27092	0.78905	0.856459	-0.512564	0.886628	-1.05219	-0.998801	0.414725	1.65412	-0.983287	0.427882	0.433274	-0.936011	1.17577	0.510757	-0.854596	0.517344	0.530817	1.89734	1.23628	-0.812553	-0.808296	1.25928	-0.791172	0.60079	0.612836	0.621032	0.731219	-0.615111	0.790474	-0.54729	-0.532391
Hormone Transport	Biological Process	-1.75947	-0.960745	2.74916	-0.86831	-1.41876	-0.681941	-1.29405	0.730208	-0.568173	2.00593	-1.14065	0.886628	-0.442505	0.409587	1.01944	-0.983287	-0.983287	1.04216	-0.963725	1.08455	0.507499	0.510757	-0.854596	1.19189	0.530817	1.22498	1.23628	1.24198	0.551808	-0.799754	-0.791172	0.60079	-0.738822	0.621032	0.731219	-0.615111	1.61488	-0.54729	0.831759
Respiratory Chain Complex I	Cellular Component	-1.75947	15.7323	-1.6302	-1.5465	-0.751341	-1.34077	-1.29405	-1.27034	-1.20819	-1.14065	-1.14065	-1.11157	-1.05219	-0.998801	-0.991059	-0.983287	-0.983287	0.427882	-0.963725	-0.936011	-0.862894	-0.85875	-0.854596	-0.850434	-0.833692	-0.825265	-0.8168	-0.812553	-0.808296	-0.799754	-0.791172	-0.752051	-0.738822	-0.729949	-0.619853	-0.615111	-0.566948	-0.54729	-0.532391
Nadh Dehydrogenase Complex	Cellular Component	-1.75947	15.7323	-1.6302	-1.5465	-0.751341	-1.34077	-1.29405	-1.27034	-1.20819	-1.14065	-1.14065	-1.11157	-1.05219	-0.998801	-0.991059	-0.983287	-0.983287	0.427882	-0.963725	-0.936011	-0.862894	-0.85875	-0.854596	-0.850434	-0.833692	-0.825265	-0.8168	-0.812553	-0.808296	-0.799754	-0.791172	-0.752051	-0.738822	-0.729949	-0.619853	-0.615111	-0.566948	-0.54729	-0.532391
Precatalytic Spliceosome	Cellular Component	-1.75947	-0.960745	-1.6302	11.6842	-1.41876	-1.34077	-1.29405	-1.27034	-0.568173	-0.512564	-1.14065	4.58981	-1.05219	-0.998801	-0.991059	0.419934	-0.983287	-0.971572	-0.963725	-0.936011	-0.862894	-0.85875	-0.854596	-0.850434	-0.833692	-0.825265	-0.8168	-0.812553	-0.808296	0.559022	-0.791172	-0.752051	-0.738822	-0.729949	-0.619853	-0.615111	-0.566948	0.813694	0.831759
Mitochondrial Respiratory Chain Complex I	Cellular Component	-1.75947	15.7323	-1.6302	-1.5465	-0.751341	-1.34077	-1.29405	-1.27034	-1.20819	-1.14065	-1.14065	-1.11157	-1.05219	-0.998801	-0.991059	-0.983287	-0.983287	0.427882	-0.963725	-0.936011	-0.862894	-0.85875	-0.854596	-0.850434	-0.833692	-0.825265	-0.8168	-0.812553	-0.808296	-0.799754	-0.791172	-0.752051	-0.738822	-0.729949	-0.619853	-0.615111	-0.566948	-0.54729	-0.532391
Intrinsic Component Of Postsynaptic Density Membrane	Cellular Component	-1.75947	-0.509938	2.29118	-0.86831	-1.41876	-1.34077	-1.29405	-1.27034	0.78905	1.43583	-1.14065	0.886628	0.950464	-0.998801	-0.991059	-0.983287	0.419934	-0.971572	-0.963725	-0.936011	0.507499	-0.85875	-0.854596	0.517344	4.20464	1.22498	0.544704	0.548242	3.1592	0.559022	-0.791172	-0.752051	-0.738822	0.621032	0.731219	0.736348	0.790474	2.40951	-0.532391
Cytosolic Large Ribosomal Subunit	Cellular Component	-1.75947	-1.64487	-1.6302	-1.5465	1.09693	-0.681941	-1.29405	-1.27034	-1.20819	-1.14065	-1.14065	-1.11157	-1.05219	-0.998801	-0.991059	-0.983287	-0.983287	-0.971572	-0.963725	-0.936011	-0.862894	0.510757	14.0737	-0.850434	-0.833692	-0.825265	-0.8168	-0.812553	-0.808296	-0.799754	-0.791172	-0.752051	-0.738822	-0.729949	-0.619853	6.28724	-0.566948	-0.54729	-0.532391
Potassium Ion Transport	Molecular Function	-1.76217	1.7652	-1.07566	-2.16683	-0.816328	-1.89748	0.676872	-0.645616	-1.7227	-0.507007	-1.6332	-1.59456	-0.8428	-0.777206	-1.43365	-1.42323	4.77324	-1.4075	-0.734649	-0.701359	-0.615121	-0.610309	-1.24966	-1.24401	0.773835	-0.571751	-0.5621	4.38065	0.807539	-1.17507	-0.533128	-0.489669	0.905211	-0.465556	1.09315	-0.92057	1.8476	4.20286	1.25112
Ion Channel Regulator Activity	Molecular Function	-1.76217	0.652459	0.668413	-0.971149	-1.99983	-1.20983	1.53056	0.703937	-0.577799	-0.507007	-1.6332	-1.59456	2.43424	-0.777206	-0.767774	0.595147	1.08449	-0.744131	0.616678	1.15709	1.27549	-0.610309	-1.24966	1.29645	2.4044	0.784904	-0.5621	0.801817	1.9251	-1.17507	-0.533128	2.0419	1.49516	-0.465556	-0.927182	0.463892	0.515185	1.8924	-0.804462
Potassium Ion Transmembrane Transporter Activity	Molecular Function	-1.76217	1.7652	-1.07566	-2.16683	-0.816328	-1.89748	0.676872	-0.645616	-1.7227	-0.507007	-1.6332	-1.59456	-0.8428	-0.777206	-1.43365	-1.42323	4.77324	-1.4075	-0.734649	-0.701359	-0.615121	-0.610309	-1.24966	-1.24401	0.773835	-0.571751	-0.5621	4.38065	0.807539	-1.17507	-0.533128	-0.489669	0.905211	-0.465556	1.09315	-0.92057	1.8476	4.20286	1.25112
Potassium Ion Transmembrane Transport	Molecular Function	-1.76217	1.7652	-1.07566	-2.16683	-0.816328	-1.89748	0.676872	-0.645616	-1.7227	-0.507007	-1.6332	-1.59456	-0.8428	-0.777206	-1.43365	-1.42323	4.77324	-1.4075	-0.734649	-0.701359	-0.615121	-0.610309	-1.24966	-1.24401	0.773835	-0.571751	-0.5621	4.38065	0.807539	-1.17507	-0.533128	-0.489669	0.905211	-0.465556	1.09315	-0.92057	1.8476	4.20286	1.25112
Cellular Response To Chemical Stimulus	Molecular Function	-1.76714	1.17184	-2.75701	-2.62978	-1.23571	-1.63207	2.9516	-0.626939	1.19691	-1.31823	1.31787	1.37183	1.48565	-0.628863	2.05068	-1.75772	-1.75772	0.760568	-0.582967	-1.68263	0.486222	-1.55899	0.495767	0.950241	0.978611	0.530591	2.46446	-0.814982	-0.808637	0.562281	-0.783184	-1.38603	-1.36438	1.68886	-1.1673	0.834506	5.49436	-1.04465	-0.418945
Nitrogen Compound Metabolic Process	Molecular Function	-1.76819	-1.12192	-0.790279	0.726407	2.22513	3.17312	-0.8059	0.771553	-1.73885	-1.23374	1.87566	0.748583	-1.05982	3.69362	1.06156	1.90447	-1.64294	1.55027	-0.895609	-1.42912	-3.56971	1.26594	-2.78763	-0.840333	-3.43541	-3.00849	1.25111	2.19094	-2.92862	2.26562	2.31625	-1.65273	1.65255	-1.00716	-1.3317	1.31129	0.781692	-1.65852	0.938484
Anterograde Trans-Synaptic Signaling	Biological Process	-1.77454	0.588867	4.47117	-3.34036	-1.82899	-2.81886	0.675984	-0.625433	-3.61722	1.87284	-1.86094	-1.78558	3.05166	-2.45609	-1.47427	-2.41603	-0.763848	-2.38572	-1.03121	2.87633	-1.57919	-1.56831	-0.774827	2.54954	6.54778	1.6206	-0.69041	1.3175	0.993364	-1.41339	-1.91234	3.26969	0.839614	-1.7486	-0.569853	-1.4369	-1.30443	3.82553	-1.89568
Chemical Synaptic Transmission	Biological Process	-1.77454	0.588867	4.47117	-3.34036	-1.82899	-2.81886	0.675984	-0.625433	-3.61722	1.87284	-1.86094	-1.78558	3.05166	-2.45609	-1.47427	-2.41603	-0.763848	-2.38572	-1.03121	2.87633	-1.57919	-1.56831	-0.774827	2.54954	6.54778	1.6206	-0.69041	1.3175	0.993364	-1.41339	-1.91234	3.26969	0.839614	-1.7486	-0.569853	-1.4369	-1.30443	3.82553	-1.89568
Response To Virus	Biological Process	-1.77461	-1.20417	-1.91282	2.90158	-1.49759	1.90801	-0.89401	-0.563908	-1.0956	-0.971104	-0.636405	1.09616	0.547863	0.629365	6.44647	-0.694879	-1.08906	2.16638	-0.662304	-0.999662	0.506793	0.51277	-1.34467	-0.840991	-0.810533	0.562826	0.961356	-1.94679	-0.764766	0.996877	0.617071	-0.665523	-1.11366	0.723083	-1.55212	1.43514	-0.774269	0.615342	-0.70731
Mrna Binding	Molecular Function	-1.78013	-1.50443	-1.46958	9.84165	1.07764	1.53839	-1.6417	-1.97571	-1.82338	-1.27413	-1.27413	4.81402	-2.40448	-0.646254	-0.929661	2.95748	-1.71307	-2.20681	-0.578402	-1.16424	-1.93721	-1.92685	3.4331	-0.963997	-1.34361	-1.32286	-0.563938	0.80362	-1.80032	-0.848567	-2.43586	-0.742821	-2.30693	-1.60211	0.537438	1.74433	-1.18335	2.83628	-1.09368
Cellular Component Organization	Molecular Function	-1.78013	-2.14105	0.833049	-0.767844	-1.9456	-1.09139	-0.987252	2.01842	1.62874	-0.943647	1.23233	-0.880159	3.9162	-1.31416	0.719242	-0.912359	2.31956	-0.88642	-1.23016	1.15325	-0.655399	1.36427	-1.91647	1.38807	2.49533	-1.32286	-0.563938	-0.877447	0.813345	1.90019	-1.23906	-1.14331	-2.30693	0.65428	-2.00686	0.546657	1.91427	0.691046	-0.624674
Heart Morphogenesis	Biological Process	-1.78243	-1.62888	-1.09383	2.68698	-0.831658	-0.739421	1.07679	-0.658771	2.54427	0.849426	-1.64746	-0.930048	1.45534	-1.45697	-0.779522	-1.43602	0.584797	-0.755624	-0.746039	-0.712382	0.725526	3.31809	-0.615412	0.741328	-0.591026	-0.581261	1.89125	-1.20365	-1.19781	-0.551938	0.819871	-0.49814	-0.483477	0.907218	1.08206	0.457334	1.1754	1.21184	0.548227
Regulation Of Postsynaptic Membrane Potential	Biological Process	-1.78446	1.76868	2.71043	0.48694	-1.43986	-0.699906	-1.31368	-0.637586	-1.22679	1.41207	-1.15842	-0.503252	-1.06885	-1.01478	-1.00694	-0.999066	0.409412	-0.9872	1.03301	1.70105	-0.877094	0.49971	0.502977	2.45859	4.17248	-0.838959	-0.830379	0.537043	0.540595	-0.813101	-0.804402	1.99794	-0.751328	-0.742331	-0.630659	-0.625847	-0.57697	0.802121	-0.541891
Neuron Projection Extension	Biological Process	-1.78446	-1.66858	2.71043	-1.56909	-1.43986	-0.699906	1.2181	-0.637586	0.770972	1.97839	-0.527149	-1.12898	2.11625	0.992121	1.00105	1.63086	1.01006	1.02376	1.03301	-0.951177	0.496468	0.49971	-0.868685	1.83409	1.8611	-0.838959	-0.830379	-0.826074	0.540595	-0.813101	-0.804402	0.589428	0.601443	-0.742331	-0.630659	-0.625847	-0.57697	-0.557015	-0.541891
Dna-Templated Transcription, Initiation	Biological Process	-1.78446	0.836367	-1.65374	1.90398	1.07296	0.649502	-0.658401	0.712336	-1.22679	-0.527149	-1.15842	-0.503252	-1.06885	1.60831	-0.408107	2.22844	-0.999066	-0.9872	0.422659	-0.951177	-0.877094	1.16282	-0.868685	1.17361	-0.8475	-0.838959	-0.830379	0.537043	0.540595	-0.813101	0.555087	-0.764741	-0.751328	-0.742331	-0.630659	2.25033	2.3476	0.802121	0.820193
Voltage-Gated Potassium Channel Complex	Cellular Component	-1.78446	0.836367	0.850706	-0.889565	0.584265	-1.36095	0.690755	-1.28968	-1.22679	0.838215	-1.15842	-1.12898	-0.455551	0.992121	-1.00694	-0.999066	4.34858	-0.9872	0.422659	0.442005	-0.877094	0.49971	-0.868685	-0.864467	1.8611	0.526548	-0.830379	0.537043	0.540595	-0.813101	0.555087	0.589428	1.32649	0.609621	1.50869	-0.625847	0.778897	3.724	-0.541891
Regulation Of Response To Stress	Biological Process	-1.78545	-1.97944	-1.23631	2.21396	-1.54365	-0.880666	-1.38935	1.71669	0.643779	-1.77395	1.61202	1.5624	0.896176	1.11993	4.28329	1.18904	-0.709	-1.74655	-1.01189	-1.11055	-1.51789	1.13979	-3.05736	0.967652	0.834765	-1.10024	2.03235	-2.50252	0.939681	-0.992948	0.609699	-0.7998	-0.974563	4.96957	-1.26421	1.38539	0.600728	-1.99055	1.85802
Post-Transcriptional Regulation Of Gene Expression	Biological Process	-1.78675	-1.7039	-2.4974	5.41969	3.60273	1.56313	-1.22646	0.654512	-1.26067	-1.36339	-0.599558	1.57862	-1.11366	1.41741	-0.687498	2.59869	-0.668897	1.22989	-2.35106	-1.82389	-1.22096	-1.20895	2.83868	0.761075	-1.51572	-2.45338	1.14417	1.46456	-1.88024	2.1416	-0.706426	-1.70774	-0.869675	-1.63969	-0.559912	2.23657	-1.65149	-0.68091	-1.54005
Transcription Coregulator Activity	Molecular Function	-1.79277	-2.15314	-2.86812	6.71755	1.0672	0.757219	-1.65155	-0.944077	-0.811096	-2.6282	-0.673706	2.80621	-0.761417	-1.32208	1.00596	4.16772	-1.28474	-1.25661	-2.85822	-1.60394	-1.42282	2.39769	-1.92373	-0.636033	0.750128	0.768732	-0.569342	-1.29843	-1.28793	-0.854744	0.529424	-0.748516	0.975388	0.998254	0.533163	-1.31359	1.47658	-1.13755	0.721398
Regulation Of Protein Serine/Threonine Kinase Activity	Biological Process	-1.79353	-0.947477	1.15268	-2.08699	-1.42322	-0.655221	0.778185	-1.9362	1.88399	-0.572347	-0.862133	1.15518	0.961551	1.42506	3.18946	-2.51545	0.777569	-1.29471	0.815841	0.871873	-1.06546	-1.05681	-1.55841	1.05839	1.48256	0.745969	1.92083	-0.583884	1.55098	0.796739	-0.917103	-0.837615	-0.811017	1.35659	-0.580266	1.22889	0.893281	-0.881035	-0.848382
Exocytic Vesicle	Cellular Component	-1.79353	-0.947477	3.5448	-3.66582	-2.25575	-2.08792	-0.577591	-1.9362	-2.32441	-0.862133	0.784217	-1.59432	3.32072	-0.934171	-1.33621	-2.51545	0.777569	-1.29471	-1.79695	3.02702	-2.25963	-1.56752	1.81146	1.43839	4.4211	5.11911	1.52788	-2.15101	3.46324	-0.561587	-2.10454	2.11675	0.549526	-1.97023	0.775127	-0.571456	-1.60163	1.41917	-1.52093
Negative Regulation Of Cellular Amide Metabolic Process	Biological Process	-1.7958	-2.55452	-1.18222	4.27497	1.12416	1.27339	-0.982374	1.06887	-1.2537	0.955924	-0.736336	1.38185	-0.984567	-0.528176	-1.38119	1.66441	0.863692	-0.849788	-1.33198	0.565978	-0.674997	-1.14348	2.82187	-0.655588	-0.629746	1.16502	-1.06851	0.755675	0.762865	-0.578251	0.792244	-0.953426	-0.489149	-0.914375	1.12886	1.65633	-1.28046	-0.599392	-1.21288
Regulation Of Growth	Biological Process	-1.80137	-2.21427	1.26457	-0.770657	-2.39995	-0.636154	2.1965	2.28587	1.3074	1.53204	-1.24531	1.88912	1.58371	-0.845349	1.00539	-1.07537	0.78114	-1.04174	-2.07068	0.666936	0.862549	-0.731554	-0.72072	0.639894	0.948359	-0.645686	1.89439	-1.21177	-0.603549	0.772334	-0.562059	-0.719109	0.950575	0.978255	0.695714	-0.640869	-1.24385	-1.17977	-0.730508
Membrane Docking	Biological Process	-1.80258	0.621519	4.95583	-2.20235	-1.34503	-1.24165	1.92393	1.96737	-0.602219	-1.66164	-0.529315	-0.498939	0.955492	-0.800875	2.03961	-1.44875	-0.781595	-0.767094	-1.42211	-0.723386	-0.635174	-1.27841	-1.2727	-0.620389	2.36766	1.31095	1.87477	-0.57593	-0.570982	0.797329	-0.551184	-1.13083	-1.11241	-1.10004	0.446114	-0.938624	-0.870125	2.49139	-0.820644
Cellular Divalent Inorganic Cation Homeostasis	Biological Process	-1.80263	3.7575	1.16068	-2.66039	-1.78456	-2.34262	-0.68048	-2.23299	1.16786	-0.846465	0.888306	-0.804701	1.03153	-0.647855	-0.637427	-1.77996	1.59497	1.17283	-1.06534	1.23854	-0.909648	0.476614	-1.57248	0.92935	1.43977	0.515885	2.43386	1.48371	1.49267	1.01676	-0.800704	-0.74211	-1.38261	1.14586	0.810375	-0.543388	1.49231	1.53909	-1.03366
Regulation Of Immune Response	Biological Process	-1.80277	-2.94127	-0.989952	1.10525	-2.18983	-0.942591	-1.50573	0.604736	1.18325	-1.56542	1.18325	0.628727	-1.57999	-0.854873	8.79979	-0.592424	-1.06579	-1.03	-1.61402	-0.923065	0.636661	-1.26905	-1.60341	1.1813	-0.887955	-1.50501	1.30194	-2.29733	-0.568284	1.36522	1.11253	-0.653527	-1.60065	5.42809	-0.547079	-0.819639	0.993183	-1.89536	6.41823
Regulation Of Neuronal Synaptic Plasticity	Biological Process	-1.80921	-1.00614	3.54205	-1.59146	-0.789745	-1.38096	-0.675554	-0.654347	-0.599641	2.4933	-0.54173	-1.14623	2.08967	-1.03063	-1.02269	-1.01472	0.992049	-1.0027	-0.994653	-0.966223	-0.891186	0.48894	-0.882667	1.15569	2.46387	2.4794	1.2002	-0.839496	1.88069	-0.82635	-0.817535	1.28982	-0.763746	1.32169	0.70834	-0.636515	-0.586931	0.790783	-0.551335
Peptide Transport	Biological Process	-1.80921	-1.69206	2.67241	-1.59146	-1.46077	-1.38096	-1.33314	1.22346	1.30106	1.38877	-1.17603	0.850445	0.914123	0.974112	0.983034	-1.01472	-0.414065	1.00575	-0.994653	1.04817	2.41074	-0.886931	-0.882667	1.15569	0.508826	0.515661	1.86662	1.20592	0.529654	-0.82635	0.544094	0.578329	-0.763746	-0.754626	0.70834	-0.636515	0.767558	-0.566683	-0.551335
Regulation Of Alternative Mrna Splicing, Via Spliceosome	Biological Process	-1.80921	-1.69206	0.827812	7.17418	-0.789745	0.632388	-1.33314	-0.654347	-1.24522	-1.17603	-1.17603	3.56634	-1.08537	-0.426149	-0.420104	2.20226	-0.414065	-1.0027	-0.994653	0.431552	-0.891186	-0.886931	-0.882667	0.495468	1.17768	-0.85255	-0.843857	-0.839496	-0.835124	-0.82635	-0.817535	-0.777341	-0.763746	-0.754626	0.70834	-0.636515	-0.586931	3.05864	-0.551335
Regulation Of Macromolecule Metabolic Process	Biological Process	-1.81088	-8.19601	-3.46439	9.24318	-1.45549	1.20975	-1.04292	1.26143	-0.908955	-2.31094	1.55125	6.6532	-2.24376	1.82015	5.46658	4.417	-2.26777	-2.7649	-3.0037	-1.7816	-1.34149	0.792558	-0.990995	0.63651	-0.691607	-2.03881	1.6113	-2.76663	-1.24142	1.50571	1.7527	-1.60543	0.989052	1.84378	0.844419	1.89089	1.06044	-2.23203	-1.24317
Peptidyl-Lysine Modification	Biological Process	-1.81187	-1.6053	-2.02254	2.75064	-1.64055	1.25919	1.01293	0.729228	-1.26526	-2.34349	-1.66211	3.22511	-0.994579	2.0164	-0.891377	1.65147	-0.878406	-2.04218	0.88835	-0.800338	-1.1599	-0.676347	1.09499	0.685756	1.13754	-1.77598	1.17264	-1.75256	-1.7447	-0.585341	-0.572411	-1.6403	0.878411	-0.922096	1.12046	1.64642	1.77676	-1.24883	1.32642
Cellular Biosynthetic Process	Molecular Function	-1.81697	2.02545	1.06847	0.780168	1.04882	0.709521	-1.82062	1.12115	-0.911207	-1.90768	0.847861	-1.83994	0.745211	2.83187	-1.12881	-1.54103	0.889845	3.57015	-1.06827	-1.95278	-1.78029	0.840357	-1.76063	0.53882	-2.39089	-1.691	1.66912	5.14319	-2.33207	3.88564	0.647671	-1.51625	-0.598392	-1.46325	-1.19773	0.643992	-1.06952	-1.02185	0.829834
Cellular Chemical Homeostasis	Biological Process	-1.81904	3.10724	-0.784043	-3.19677	-3.28327	-3.56992	1.65438	-1.69554	-0.686733	-1.69751	0.584441	0.644726	1.31766	-1.69951	-0.961441	-2.09987	0.950127	0.981126	0.728611	1.07833	0.693034	-1.75316	1.00608	0.722077	0.7622	2.0682	2.09924	4.33196	1.46536	0.847407	-0.779951	0.662574	-1.939	1.38212	0.659703	-0.677813	1.97417	2.05428	0.892926
Channel Regulator Activity	Molecular Function	-1.82263	0.947661	0.622127	-1.02228	-2.0497	-1.25746	1.4714	0.663951	-0.614454	-0.540508	-1.67573	-1.6363	2.37172	-0.81267	-0.802939	0.564617	1.04184	-0.77854	1.07148	1.11436	1.23281	-0.640202	-1.28412	1.2538	2.85402	0.752638	-0.590255	0.769459	1.87577	-1.2079	-0.560207	1.99325	1.45304	-0.490021	-0.954355	0.444529	0.495344	1.85222	-0.828681
Organic Anion Transmembrane Transporter Activity	Molecular Function	-1.82263	7.36374	0.622127	-2.21995	-1.36167	-1.94533	-1.1954	-1.16401	0.737062	0.821866	-0.540508	-1.6363	0.494011	0.548145	-0.802939	-1.4614	0.564617	0.577282	-0.768752	-1.39651	1.23281	-0.640202	-0.635217	-1.27835	-1.25512	0.752638	0.76381	0.769459	-0.580244	-0.570228	0.79836	0.853277	-1.12268	-0.490021	-0.954355	2.87658	0.495344	1.85222	-0.828681
Response To Chemical	Molecular Function	-1.82789	1.28007	-2.55808	-1.44406	-1.65393	-1.5134	2.71967	1.04356	1.16099	-1.67342	1.66731	1.35599	2.25885	-0.913764	1.62071	-1.38728	-2.0732	-0.506002	-0.854967	-1.3014	-0.690742	-1.84652	-0.677599	1.09344	0.704809	-0.631669	2.0491	-1.07797	-1.0703	1.64838	-0.579399	-1.64861	-1.62379	1.82426	-1.39721	0.623481	5.42814	-0.610861	-0.585713
Transport Vesicle	Cellular Component	-1.82928	-1.26573	2.82461	-4.90399	-3.08119	-2.10932	0.729767	-1.5793	-0.855586	-1.5381	-1.22001	-2.20275	3.60498	0.753323	-0.582677	-2.27518	0.791772	1.09007	-2.73481	3.54373	-1.48268	-1.9119	1.76747	1.16261	3.70064	4.61634	1.58482	-1.33755	4.40811	-0.634396	-0.911133	1.8183	0.580911	-2.72407	1.61164	0.902186	-1.04856	2.28954	-2.1396
Biosynthetic Process	Molecular Function	-1.83017	2.01031	1.05643	0.770103	1.03799	0.700858	-1.83095	1.11083	-0.919934	-1.91707	0.839398	-1.84914	0.73769	2.81978	-1.13682	-1.54936	0.881993	3.87246	-1.07603	-1.96086	-1.78791	0.833352	-1.7682	0.53335	-2.39812	-1.69837	1.66003	5.13036	-2.33916	3.87394	0.641868	-1.52314	-0.603847	-1.46998	-1.20364	0.639037	-1.07501	-1.02718	0.824604
Organic Substance Biosynthetic Process	Molecular Function	-1.83017	2.01031	1.05643	0.770103	1.03799	0.700858	-1.83095	1.11083	-0.919934	-1.91707	0.839398	-1.84914	0.73769	2.81978	-1.13682	-1.54936	0.881993	3.87246	-1.07603	-1.96086	-1.78791	0.833352	-1.7682	0.53335	-2.39812	-1.69837	1.66003	5.13036	-2.33916	3.87394	0.641868	-1.52314	-0.603847	-1.46998	-1.20364	0.639037	-1.07501	-1.02718	0.824604
Regulation Of Cell-Substrate Junction Assembly	Biological Process	-1.83372	-1.71531	0.805487	-1.61362	0.55135	-0.735687	-0.692666	1.20045	2.35224	1.36592	1.36592	1.40488	0.896536	-1.04635	-1.03831	-1.03024	0.974407	-1.01808	-0.410543	1.03053	1.76998	0.478438	-0.896544	1.13811	1.81716	1.17133	0.51195	0.515448	0.518973	-0.839502	0.533359	-0.789852	-0.776077	-0.766835	0.69726	0.702379	-0.596832	0.779672	-0.560725
Amino Acid Transmembrane Transport	Biological Process	-1.83372	3.8903	1.72442	-1.61362	-1.48149	-1.40078	1.17159	-0.671074	-0.615345	0.802962	0.802962	-1.16334	0.896536	-0.438301	-1.03831	-1.03024	1.58561	-0.4167	-0.410543	1.03053	0.475227	0.478438	-0.896544	-0.892216	-0.874806	0.505037	1.18268	0.515448	-0.84839	0.526109	-0.830573	-0.789852	-0.776077	0.587571	-0.652064	2.20904	-0.596832	2.34856	0.797751
Regulation Of Dendrite Morphogenesis	Biological Process	-1.83372	-1.02864	1.72442	-0.487104	0.55135	-0.735687	-0.692666	-0.671074	-1.26349	1.36592	1.92478	-1.16334	2.06355	-1.04635	-0.432122	0.974407	-0.425949	-1.01808	0.997354	-0.981151	-0.905171	0.478438	-0.896544	0.484934	1.81716	1.17133	0.51195	-0.852818	1.19416	-0.839502	1.21756	0.567484	0.579434	0.587571	1.4745	-0.647116	-0.596832	-0.576295	-0.560725
Regulation Of Protein Acetylation	Biological Process	-1.83372	-1.71531	-1.01409	1.36235	0.55135	-0.735687	1.69889	0.677914	0.736095	-1.19349	-1.19349	1.40488	-1.10175	0.956476	-0.432122	2.17653	2.17653	-1.01808	-1.00993	0.421375	0.475227	0.478438	-0.896544	0.484934	0.498232	0.505037	3.0596	-0.852818	0.518973	-0.839502	-0.830573	0.567484	1.29147	-0.766835	-0.652064	-0.647116	-0.596832	0.779672	0.797751
Regulation Of Focal Adhesion Assembly	Biological Process	-1.83372	-1.71531	0.805487	-1.61362	0.55135	-0.735687	-0.692666	1.20045	2.35224	1.36592	1.36592	1.40488	0.896536	-1.04635	-1.03831	-1.03024	0.974407	-1.01808	-0.410543	1.03053	1.76998	0.478438	-0.896544	1.13811	1.81716	1.17133	0.51195	0.515448	0.518973	-0.839502	0.533359	-0.789852	-0.776077	-0.766835	0.69726	0.702379	-0.596832	0.779672	-0.560725
Integral Component Of Mitochondrial Inner Membrane	Cellular Component	-1.83372	9.27314	0.805487	-1.61362	1.52752	-1.40078	-1.35242	-1.32786	-1.26349	-0.556303	-1.19349	-1.16334	-1.10175	-1.04635	-1.03831	-0.425949	-1.03024	2.1962	0.997354	-0.981151	0.475227	-0.900862	1.13269	-0.892216	-0.874806	-0.866041	-0.857236	0.515448	-0.84839	-0.839502	-0.830573	0.567484	-0.776077	-0.766835	-0.652064	-0.647116	0.756448	-0.576295	0.797751
Rna Helicase Activity	Molecular Function	-1.83372	-1.71531	-0.554172	2.76862	0.55135	1.11596	-0.692666	-0.671074	1.2781	-1.19349	-0.556303	3.53281	-1.10175	1.56295	2.72519	0.974407	-1.03024	-0.4167	-0.410543	-0.981151	1.76998	0.478438	-0.896544	0.484934	-0.874806	-0.866041	-0.857236	-0.852818	-0.84839	1.20579	-0.830573	-0.789852	0.579434	-0.766835	-0.652064	-0.647116	-0.596832	-0.576295	0.797751
Atp-Dependent Activity, Acting On Rna	Molecular Function	-1.83372	-1.71531	-0.554172	2.76862	0.55135	1.11596	-0.692666	-0.671074	1.2781	-1.19349	-0.556303	3.53281	-1.10175	1.56295	2.72519	0.974407	-1.03024	-0.4167	-0.410543	-0.981151	1.76998	0.478438	-0.896544	0.484934	-0.874806	-0.866041	-0.857236	-0.852818	-0.84839	1.20579	-0.830573	-0.789852	0.579434	-0.766835	-0.652064	-0.647116	-0.596832	-0.576295	0.797751
Transferase Complex	Cellular Component	-1.83659	-3.59219	-2.24888	4.96619	1.52131	2.44754	1.20361	-0.800467	-2.29618	0.742987	1.14227	2.15053	-0.93866	2.17939	-2.14351	2.24979	-0.725804	0.865661	-2.40246	-1.3096	-1.34571	1.52793	-1.99638	0.811634	-1.56177	-3.23008	0.924223	-2.23422	-0.873547	-1.12186	2.37438	-2.0058	-1.95558	1.24955	-2.46735	1.75433	1.66361	-1.65914	2.1729
Somatodendritic Compartment	Cellular Component	-1.84282	-1.72489	4.73199	-2.08251	-1.54733	-1.84236	0.628171	-3.58068	-3.02186	3.5933	-1.2319	-2.05389	2.43154	-1.32537	-1.80068	-2.0459	2.8059	-1.71688	-2.90336	1.94404	-3.21142	-1.50681	-2.42478	2.87591	6.16846	2.78259	-1.61325	2.12421	1.65963	-1.00039	-2.14314	3.71901	1.02504	-1.53911	1.05364	0.58467	-2.32977	3.48914	-1.71991
Metabolic Process	Biological Process	-1.84861	3.75406	-4.34011	6.83152	5.06034	2.85658	2.60037	-0.764667	-1.72907	-1.56873	-1.0405	5.05901	-4.4361	1.03756	1.26745	2.28163	-0.701097	1.22746	6.65023	-2.5229	-5.20178	-2.81444	3.28912	-2.67501	-3.77196	-7.26357	-0.683875	-0.734838	-3.50454	3.85901	2.7568	-4.71834	-0.762717	-1.41687	-4.32588	4.35117	-1.20617	-3.66346	-2.59212
Regulation Of Signal Transduction By P53 Class Mediator	Biological Process	-1.858	-1.05102	-1.03626	1.33514	-0.827867	1.09342	1.14904	0.661335	-0.631024	-0.570867	1.89867	0.815849	-1.118	-1.06195	0.948115	0.957122	0.957122	0.970813	0.980062	0.411464	-0.919052	-0.91469	2.37631	-0.905936	0.487893	-0.879434	-0.870519	-0.866045	0.508546	-0.852561	1.20041	0.556884	0.5688	-0.778961	1.45786	2.85714	-0.606675	-0.58585	-0.570061
Erythrocyte Homeostasis	Biological Process	-1.858	-1.05102	-0.572782	-0.952724	-1.50203	0.599486	0.640063	1.70606	-0.631024	1.3435	-1.21081	-0.545495	-1.118	-1.06195	2.6973	-0.437851	-1.04565	-0.428402	-1.02509	-0.995964	-0.919052	-0.91469	3.50748	-0.905936	-0.888309	0.494668	-0.870519	0.505035	0.508546	1.18862	0.522875	0.556884	-0.788323	0.576914	-0.662666	1.46567	3.59956	-0.58585	2.36119
Intrinsic Component Of Mitochondrial Inner Membrane	Cellular Component	-1.858	9.20577	0.783714	-1.63558	1.50049	-1.42043	-1.37153	-1.3467	-1.2816	-0.570867	-1.21081	-1.18031	-1.118	-1.06195	-1.05381	-0.437851	-1.04565	2.17097	1.59259	-0.995964	0.465	-0.91469	1.11545	-0.905936	-0.888309	-0.879434	-0.870519	0.505035	-0.861561	-0.852561	-0.843518	0.556884	-0.788323	-0.778961	-0.662666	-0.65765	0.74556	-0.58585	0.786861
Inclusion Body	Cellular Component	-1.858	0.769574	-1.03626	2.73243	-0.827867	-0.753497	-0.709735	1.1779	-1.2816	-1.21081	-1.21081	3.00264	-0.494756	1.54088	-1.05381	-1.04565	1.5636	-0.428402	1.59259	0.411464	0.465	0.468194	-0.910318	1.12087	0.487893	-0.879434	0.501552	-0.866045	0.508546	0.515653	2.49471	-0.802276	0.5688	-0.778961	-0.662666	-0.65765	0.74556	-0.58585	0.786861
Multicellular Organismal Process	Molecular Function	-1.858	2.12884	3.0347	-0.952724	-1.50203	-1.42043	0.640063	-1.3467	1.79675	-1.21081	-1.21081	-1.18031	0.87932	-0.450468	-1.05381	-1.04565	-0.437851	-1.03334	0.980062	1.01323	0.465	-0.91469	-0.910318	1.7685	2.41474	-0.879434	-0.870519	0.505035	0.508546	1.18862	-0.843518	1.25537	-0.788323	-0.778961	0.686409	-0.65765	0.74556	1.58224	0.786861
Molecular Adaptor Activity	Molecular Function	-1.85905	-2.16187	0.94325	-1.59693	-1.90032	-2.0539	0.624602	0.672588	1.59327	2.08559	0.968423	1.04218	1.49246	-0.845342	-0.827519	0.811449	0.550605	-1.1	-1.45622	-0.703949	1.44561	0.820405	-0.816812	-0.807087	1.53711	2.57712	-1.50477	0.630346	1.61897	-1.03359	-0.67206	0.767472	-0.559101	-0.859902	1.90891	1.14019	1.70381	0.94729	0.991038
Purine Nucleoside Triphosphate Biosynthetic Process	Biological Process	-1.86238	14.4207	-2.36739	-2.25484	-2.08245	-1.97676	-1.91327	-1.1939	-1.11069	-1.02103	-0.562961	-0.982721	-0.905118	0.5288	-1.4973	-0.816308	-1.48651	-0.80136	-0.791372	-0.756279	-1.31845	-1.31263	-0.654981	-0.649882	-1.27739	-1.26552	-0.608995	5.93686	-1.24158	-1.22951	-1.21737	-1.16189	-1.14306	-1.13042	-0.972259	-0.965388	-0.895301	-0.866527	0.521966
Heart Development	Biological Process	-1.86967	-2.29153	-1.00244	1.72315	-2.15449	-0.673666	1.0257	0.813046	4.42508	0.553056	-1.12592	-0.74878	1.00946	-1.17832	-1.16081	-1.14327	-0.789796	-1.11691	-0.750101	-1.03745	2.21595	4.58459	-1.79081	-0.533131	1.21974	0.887516	1.633	-1.17392	-1.67959	-1.1442	0.624714	1.06485	-1.00367	1.12211	1.4345	-0.726362	0.72783	0.773313	0.809095
Protein Transmembrane Transport	Biological Process	-1.88206	2.97208	-0.59144	-0.521181	1.47396	1.07134	-1.39048	-1.36538	-0.646677	-1.22798	-0.585418	-1.19714	-1.13413	0.922278	-0.456206	-0.449768	-1.06093	3.23905	-0.433696	-0.411259	-0.932832	-0.928417	2.35222	0.464631	0.477802	-0.892731	-0.883706	0.494866	0.498362	-0.865527	-0.856371	2.54722	-0.800485	0.566492	0.675779	-0.668119	0.734886	-0.595351	-0.579344
Protein Targeting To Mitochondrion	Biological Process	-1.88206	5.35884	-1.05831	-1.65734	1.96494	-0.771252	-1.39048	-1.36538	-0.646677	-0.585418	-0.585418	-1.19714	-1.13413	0.922278	-1.06919	-0.449768	-1.06093	0.953869	-0.433696	-1.01066	-0.932832	-0.928417	1.74064	-0.919557	1.12601	-0.892731	0.491398	1.80973	-0.874638	0.50544	-0.856371	4.7532	-0.800485	-0.791005	-0.673202	-0.668119	0.734886	-0.595351	-0.579344
Scaffold Protein Binding	Molecular Function	-1.88206	-1.07328	0.762478	-0.973571	-1.52238	-1.43991	-0.726758	-0.70441	1.2335	-0.585418	0.76927	-0.559565	-0.507837	1.5192	1.53053	-0.449768	0.940186	-1.04848	-1.04014	1.61285	-0.932832	1.09312	-0.923992	0.464631	1.12601	2.98961	1.1486	0.494866	0.498362	0.50544	1.18357	1.23861	0.558402	-0.791005	1.4415	-0.668119	0.734886	-0.595351	0.77618
Calcium Channel Activity	Molecular Function	-1.88206	0.748414	1.20564	-1.65734	-0.846818	-0.771252	1.12693	-1.36538	0.702835	-0.585418	-0.585418	0.799115	-0.507837	-0.462648	-1.06919	-1.06093	1.54197	-0.440121	-0.433696	2.20716	0.455022	0.4582	-0.923992	0.464631	2.39078	1.13724	0.491398	0.494866	1.81685	0.50544	-0.856371	-0.814614	-0.800485	-0.791005	1.4415	-0.668119	1.53133	2.99233	-0.579344
Cellular Nitrogen Compound Biosynthetic Process	Biological Process	-1.88241	6.84018	-3.9672	-2.39958	4.07296	0.97663	-3.02179	1.02332	-2.34959	-1.04725	-1.04725	-0.623894	-3.17062	1.81256	-1.42449	-0.829103	-1.59533	1.22824	8.19244	-3.39661	-2.70536	0.899641	8.08332	-1.34815	-4.21774	-5.04079	1.10963	2.60134	-3.02103	3.76706	-0.669006	-3.40571	-2.02413	-2.59046	-1.65858	6.21109	-0.61998	-2.65922	-0.904375
Proteolysis Involved In Protein Catabolic Process	Biological Process	-1.88264	-3.61769	0.638894	-2.13961	1.66541	2.61517	-0.864418	-2.05412	-1.84614	2.78255	7.21852	-1.83162	-1.0604	1.38146	0.921684	-1.11289	-2.48234	0.751914	-0.581028	0.630223	-2.07113	-1.66352	-1.64937	1.96525	-1.2312	-1.9415	1.25452	-1.89761	1.01062	-1.12068	6.53967	-1.30176	1.2571	-0.625863	-1.6662	-0.561978	-1.4765	-1.40565	-0.930964
Signal Release	Biological Process	-1.89017	-1.70242	3.66399	-2.06635	-1.33639	-1.73044	-1.65419	1.36455	-1.51416	1.21814	-2.09044	0.510251	1.80602	-1.17449	1.07664	-1.14951	-1.14951	0.692015	-1.80265	0.743958	-0.511007	-1.6291	-0.50033	2.27463	2.31656	2.79003	0.936098	0.943475	0.950907	-0.857669	-1.51601	2.52888	-1.42754	-0.749347	1.32131	-1.21491	0.864042	2.0625	-0.457735
Transporter Complex	Cellular Component	-1.89329	12.9335	1.88071	-3.18811	-1.68436	-3.80565	-1.37895	-3.01601	-2.35093	-1.01652	-2.69849	-2.62671	0.802144	-1.38515	-1.80465	-2.96542	2.8555	-0.950501	-1.29868	0.776804	-1.48023	-1.04373	-1.98138	-2.64237	2.06061	-0.964095	-1.88457	2.48274	2.14744	-1.3206	-1.81864	1.98126	-0.764204	-0.744262	0.860684	-0.860979	0.607068	3.5633	-0.663854
Central Nervous System Neuron Differentiation	Biological Process	-1.90172	2.33695	0.894187	-1.0899	-0.550456	0.913187	0.978336	-1.22355	-1.13898	1.20982	-1.0478	-1.00881	1.82801	0.964509	0.518123	0.526256	1.47651	-1.49486	1.51188	-0.778105	-1.34105	-1.33515	-1.32924	1.19927	1.22788	0.711726	-0.627703	0.728405	0.734052	-1.25089	-1.23859	0.811681	-0.533191	-1.15043	1.01828	-0.983027	0.470247	1.80058	-0.860483
Ribosome Biogenesis	Biological Process	-1.90468	-2.01026	-2.37238	2.58667	4.06001	3.19954	-1.63134	-0.873028	0.597897	-2.25792	-1.29863	1.39494	-2.73086	-1.42281	1.71092	0.716488	-0.967778	-1.36308	0.754009	-2.48144	-1.64046	0.630236	6.7317	-2.29469	-1.57471	-1.55572	-1.02745	-2.21106	-2.20162	-0.609576	-1.47873	-1.39017	-0.862691	-1.34004	-1.08973	5.23284	-0.520787	-0.924823	1.40608
Vesicle Targeting	Biological Process	-1.90589	-0.62305	5.34024	-1.67891	-1.54256	-0.788948	-1.40928	-0.721016	-1.31738	0.752979	1.84779	-1.21384	-1.15012	-1.09278	-0.468267	0.923585	-0.461698	1.5381	-0.445297	-1.02525	0.445287	-0.942044	1.08191	0.454845	2.36721	0.474661	0.481482	-0.892217	2.41501	-0.878402	0.502626	-0.826869	0.548231	1.93227	-0.683673	-0.678525	0.72442	-0.604797	-0.588575
Mitochondrial Large Ribosomal Subunit	Cellular Component	-1.90589	0.72778	-1.76817	-1.67891	0.960655	-1.45923	-1.40928	-1.3839	-1.31738	-1.24502	-1.24502	-1.21384	-1.15012	-1.09278	-1.08445	-1.0761	-1.0761	-1.06351	17.1089	-1.02525	-0.946511	-0.942044	0.451634	-0.933079	-0.915024	-0.905933	-0.8968	-0.892217	-0.887623	-0.878402	-0.869136	-0.826869	0.548231	-0.802969	-0.683673	-0.678525	-0.626187	-0.604797	-0.588575
Organellar Large Ribosomal Subunit	Cellular Component	-1.90589	0.72778	-1.76817	-1.67891	0.960655	-1.45923	-1.40928	-1.3839	-1.31738	-1.24502	-1.24502	-1.21384	-1.15012	-1.09278	-1.08445	-1.0761	-1.0761	-1.06351	17.1089	-1.02525	-0.946511	-0.942044	0.451634	-0.933079	-0.915024	-0.905933	-0.8968	-0.892217	-0.887623	-0.878402	-0.869136	-0.826869	0.548231	-0.802969	-0.683673	-0.678525	-0.626187	-0.604797	-0.588575
Oxidoreductase Activity, Acting On Nad(P)H, Quinone Or Similar Compound As Acceptor	Molecular Function	-1.90589	13.7079	-1.76817	-1.67891	-1.54256	-1.45923	-1.40928	-1.3839	-0.6623	-1.24502	-1.24502	-1.21384	-1.15012	-1.09278	-0.468267	-1.0761	0.923585	-0.451854	-0.445297	-0.422392	-0.946511	-0.942044	-0.937567	-0.933079	-0.915024	-0.905933	-0.8968	-0.892217	-0.887623	1.15522	-0.869136	-0.826869	-0.812566	-0.802969	-0.683673	-0.678525	0.72442	-0.604797	-0.588575
Phosphorylation	Biological Process	-1.90915	-2.30437	2.20508	-1.50779	-1.44661	-2.07079	2.20509	1.70525	-1.32931	2.28561	1.22106	-0.786396	2.03173	0.925058	2.79022	-1.22551	3.06403	-1.44639	-1.70301	1.3898	-0.59417	-2.29137	-2.66947	-0.998956	1.58977	-0.680529	0.919694	-1.12708	2.22953	2.00865	-2.85815	2.24765	0.7267	-1.77514	-1.33144	-1.70077	-0.798628	-0.728294	1.27341
Cellular Response To Organic Substance	Biological Process	-1.91805	-2.6974	-1.81871	1.46184	-2.31863	-1.0835	2.52887	1.72116	3.76585	-2.13179	-0.731481	-0.888595	1.51959	1.84152	5.40312	-1.90162	-0.617445	0.639149	-2.25206	-0.86547	2.74993	-1.90221	-1.87882	-0.642387	-1.30325	-1.05228	2.25063	-0.635775	0.907262	1.53545	0.995487	-2.3581	0.891148	0.936895	0.915019	-0.61657	-0.585239	-0.690598	-2.3797
Humoral Immune Response	Biological Process	-1.92123	-1.23952	-2.42099	-0.708502	-1.44377	-1.33551	1.37747	-1.23829	1.52378	-1.74504	-1.74504	-1.0218	-1.62092	-0.871226	2.40171	-0.850786	-0.850786	-0.835402	-0.825122	-1.4566	-1.35226	0.659339	0.664511	-1.33441	-1.31037	-1.29826	-0.637044	-1.27996	-1.27383	-0.615861	0.747121	-1.19249	-0.541476	8.38709	-0.998808	1.63565	2.92775	-0.890722	9.61174
Sodium Ion Transport	Biological Process	-1.92123	1.94423	-0.809444	-2.30641	-1.44377	-2.02323	-1.27096	-1.23829	1.08874	-1.06111	-1.06111	-1.70433	0.87481	0.501003	-1.53466	-1.52366	3.74994	-0.835402	-0.825122	0.568229	1.16503	0.659339	-0.684536	-1.33441	-0.658183	1.22923	-1.28607	4.63607	1.79698	-0.615861	-1.24912	2.44956	-1.17327	-0.530833	1.00808	1.63565	0.464202	2.40362	-0.868349
Positive Regulation Of Macromolecule Biosynthetic Process	Biological Process	-1.92404	-3.25438	-4.51483	7.21301	0.821355	-0.786159	-1.24506	-0.81684	1.41602	-2.74258	-0.641224	4.97537	-1.36361	0.761543	2.16186	4.87388	-1.06358	-1.68821	-2.45646	-2.9351	0.76151	0.970898	-1.39629	-0.721153	1.08391	-2.40402	2.29291	-1.2051	-2.00745	1.46924	0.666818	-2.38433	-0.674277	-1.0811	0.963657	-0.601583	1.50042	-2.12438	0.633157
Inorganic Cation Import Across Plasma Membrane	Biological Process	-1.92952	1.13638	-0.628868	-1.7003	-1.56257	-1.47838	-0.76066	-0.737576	-0.677891	-0.61447	-1.26192	-0.587673	-0.533997	-0.487037	-1.0996	-1.09115	2.07782	-0.463599	-0.456911	1.571	0.435787	-0.955574	-0.951045	1.07105	0.458328	0.465006	-0.909803	5.94439	0.478696	-0.891188	-0.881812	1.20598	0.538282	1.2381	1.40961	-0.688868	0.714155	2.94988	-0.597755
Negative Regulation Of Intrinsic Apoptotic Signaling Pathway	Biological Process	-1.92952	1.13638	-1.10204	-0.555504	0.490798	1.02851	1.08401	1.62895	-0.677891	-1.26192	-0.61447	1.86838	-0.533997	1.47696	1.48833	0.907311	-0.473639	-0.463599	0.930205	1.571	-0.960093	-0.955574	1.06561	0.445292	-0.92824	0.465006	1.11576	0.475231	1.12729	0.485712	-0.881812	0.526481	-0.824566	-0.814853	-0.694081	-0.688868	-0.635859	-0.61419	0.75542
Biological Process Involved In Interaction With Symbiont	Biological Process	-1.92952	-1.11741	-1.10204	0.803908	-0.884492	0.553247	0.593062	1.11285	1.19057	-0.61447	-0.61447	-0.587673	-0.533997	-0.487037	0.898326	-0.473639	-1.09115	1.51723	-1.06988	-1.03974	0.435787	2.29753	-0.951045	1.07105	0.458328	-0.919043	0.471795	-0.905166	1.12729	1.79049	1.1508	0.526481	-0.824566	2.54596	-0.694081	0.66025	0.714155	-0.61419	-0.597755
Inorganic Ion Import Across Plasma Membrane	Biological Process	-1.92952	1.13638	-0.628868	-1.7003	-1.56257	-1.47838	-0.76066	-0.737576	-0.677891	-0.61447	-1.26192	-0.587673	-0.533997	-0.487037	-1.0996	-1.09115	2.07782	-0.463599	-0.456911	1.571	0.435787	-0.955574	-0.951045	1.07105	0.458328	0.465006	-0.909803	5.94439	0.478696	-0.891188	-0.881812	1.20598	0.538282	1.2381	1.40961	-0.688868	0.714155	2.94988	-0.597755
Proteasomal Protein Catabolic Process	Biological Process	-1.93071	-3.03374	-1.06809	-2.03618	1.96527	3.26666	-0.591449	-1.34954	-1.54456	1.12163	5.06352	-2.13467	0.780367	1.2014	0.641044	-0.692463	-2.98799	1.27578	-0.953668	0.75695	-1.5016	-2.01345	-1.05381	0.959179	-1.4271	-1.92718	1.04599	-1.37322	0.739901	-0.92269	6.89771	-1.21939	0.575181	0.928104	-0.888127	-0.876458	-1.24698	-1.19421	0.672045
Ribonucleoprotein Complex Subunit Organization	Biological Process	-1.93713	-2.53918	-1.32247	9.40835	-0.919793	0.575269	-1.38067	-0.964584	-2.16691	-1.50605	-2.02852	4.91707	-1.32639	1.22438	-1.72007	2.72247	-1.1877	-1.6797	-0.747795	-1.60593	-2.13896	-2.13044	1.57574	-1.42792	-0.893091	-2.06134	0.509273	-2.03499	-2.02615	3.68468	-1.99052	-1.90862	-0.713859	-1.86203	0.868491	3.5794	-0.838244	0.560613	-0.767406
Positive Regulation Of Nucleobase-Containing Compound Metabolic Process	Biological Process	-1.93882	-3.74694	-3.27017	9.15943	-1.84564	1.37539	-1.62447	0.786575	0.611711	-2.85384	-0.772241	5.04718	-1.27089	-0.683669	2.18985	5.01841	-1.58676	-2.01049	-2.78358	-1.58978	-0.646386	1.09378	-1.95028	-0.771623	0.645614	-2.38119	1.51914	-1.4759	-1.455	-0.749246	0.63573	-2.65824	0.659605	-1.59947	0.981787	1.00554	1.5255	-2.34482	1.19652
Ribonucleoside Triphosphate Biosynthetic Process	Biological Process	-1.94064	14.4231	-2.43866	-2.32341	-2.14683	-2.03855	-1.9735	-1.25297	-1.16706	-1.07438	-0.608088	-1.03474	-0.954361	0.492051	-1.54699	-0.862224	-0.862224	0.520325	-0.836322	-0.799844	-1.36342	-1.35745	-0.694362	-0.689044	-1.32125	-1.30906	-0.646376	5.83823	-1.28447	-0.624967	-1.2596	-1.20259	-1.18324	-1.17025	-1.00758	-1.00051	-0.928355	-0.898718	0.49717
Respirasome	Cellular Component	-1.94064	19.2551	-2.43866	-1.63958	-1.45997	-1.35092	-1.9735	-1.94042	-1.16706	-1.75867	-1.75867	-1.71771	-0.954361	-1.55801	-1.54699	-1.53592	-1.53592	0.979016	-0.836322	-1.46842	-1.36342	-1.35745	-0.694362	-1.34545	-1.32125	-1.30906	-1.2968	-1.29064	-1.28447	-1.27207	-1.2596	-0.565902	-1.18324	-1.17025	-1.00758	-1.00051	-0.928355	-0.898718	0.49717
Signal Transduction	Molecular Function	-1.94089	0.782813	1.4088	-2.80185	-2.42831	-1.56228	1.56335	1.39662	1.3449	0.594186	-0.759402	0.888497	0.573259	-2.39212	2.08303	-1.51226	-0.870634	-1.86811	-0.820642	1.12546	1.35642	-1.15456	-1.14283	1.70547	3.0067	0.605421	1.51268	-2.36035	-1.01328	1.57257	-0.966035	1.41705	-0.539484	0.847703	-0.525544	0.534219	1.75714	0.703251	-0.607506
Regulation Of Synaptic Transmission, Glutamatergic	Biological Process	-1.95293	1.55405	2.88539	-1.03549	-0.903213	-0.82416	-1.44639	-1.4205	-1.35258	1.25783	-1.27869	-1.24684	-0.547073	-1.12314	-1.11463	-0.485586	-0.485586	-1.09322	-0.468536	2.13571	-0.973579	-0.969009	-0.964428	2.28992	6.28965	0.455575	-0.922716	1.10553	0.469198	-0.903887	-0.894403	1.19008	-0.836488	-0.82666	0.645145	-0.699149	-0.645475	0.727264	-0.606885
Regulation Of Cell-Substrate Junction Organization	Biological Process	-1.95293	-1.13929	0.701852	-1.72149	0.476684	-0.82416	0.57816	1.092	2.21045	1.25783	1.25783	1.84409	1.37941	-1.12314	-1.11463	-1.10609	0.891354	-1.09322	-0.468536	0.947332	1.66583	0.429638	-0.964428	1.05504	1.71365	1.08838	0.46233	0.46575	1.11132	-0.903887	0.483285	-0.851133	-0.836488	-0.82666	0.645145	0.650234	-0.645475	0.727264	-0.606885
Potassium Channel Activity	Molecular Function	-1.95293	1.9975	-1.81252	-1.72149	0.476684	-1.49737	1.06318	-0.754091	-1.35258	0.721457	-1.27869	-1.24684	-0.547073	-0.49924	-1.11463	-1.10609	4.58296	-1.09322	-0.468536	-0.444709	-0.973579	0.429638	-0.964428	-0.959837	1.07713	-0.932062	0.46233	0.46575	0.469198	-0.903887	0.483285	0.516787	1.20925	0.536562	0.645145	-0.699149	1.48451	3.55759	1.54685
Trans-Synaptic Signaling	Biological Process	-1.95483	0.641376	4.66544	-3.49889	-1.98102	-2.96245	-0.57266	-0.735692	-3.11979	1.71998	-1.59789	-1.91145	2.88396	-2.05171	-1.58836	-2.52957	-0.594885	-2.49835	-1.13671	2.72225	-1.68313	-1.67184	-0.864978	2.40866	6.63744	1.83614	-0.774718	1.20831	1.22094	-1.51107	-2.01031	3.46106	1.43683	-1.32077	-0.635937	-1.51878	-0.881335	3.6995	-1.96958
Rna Catabolic Process	Biological Process	-1.95904	-2.9518	-0.936302	4.68983	1.73416	2.96722	-1.19049	-0.750551	-1.56477	0.784239	-1.45247	2.80444	-1.30576	1.01622	-1.20476	2.32191	-1.19195	-0.693871	-1.84506	0.706676	-1.67531	-0.988012	0.833697	-0.974507	-0.947372	-0.933742	1.83881	-0.475595	-1.58236	1.40262	1.42101	-1.48573	1.53663	-1.44749	-1.25445	0.749775	-0.5306	-1.12447	-1.09747
Integral Component Of Synaptic Membrane	Cellular Component	-1.95904	1.61814	2.62031	-2.12791	-2.58985	-2.46403	-1.7077	-2.34987	-0.663207	0.784239	-0.947856	-0.902982	1.74571	-1.21752	-1.89071	-1.87774	2.32191	-1.17265	-1.15974	0.706676	-0.994749	-0.988012	-0.981265	0.840557	4.36525	1.81885	-0.920071	1.84887	2.7749	0.484639	-1.55304	2.93283	-0.795244	-0.781185	-0.610056	-0.602848	-0.5306	4.05534	-1.09747
Peptidyl-Amino Acid Modification	Molecular Function	-1.95904	-0.654954	0.714484	0.547927	-1.39307	0.828958	1.6281	-0.750551	1.04426	0.784239	-0.947856	1.21781	0.548071	2.69538	1.88155	1.47036	-1.19195	-1.17265	0.666471	1.57007	-0.541943	-0.536375	-1.66123	-0.525258	-1.62569	0.882817	-0.48108	-1.58964	-0.906359	0.927038	-0.878814	1.01359	1.53663	-1.44749	0.741855	-1.24602	-1.15993	-0.501661	2.06004
Cellular Ion Homeostasis	Biological Process	-1.9611	3.34414	0.724242	-4.07862	-2.67282	-3.62575	2.0712	-2.83428	0.627002	-2.00997	0.758053	-1.49902	1.57018	-1.66919	-0.856656	-2.15465	1.43974	1.14516	0.849005	0.610313	0.756889	-1.33294	1.46088	-0.897319	1.16412	2.62652	1.93628	4.36827	1.59678	0.898804	-1.17181	1.0156	-1.55858	1.45482	0.581841	-0.76265	2.41973	1.17093	-1.04261
Ubiquitin Ligase Complex	Cellular Component	-1.96625	-2.5665	0.584607	-0.631621	2.13144	2.64588	0.6306	0.66933	-1.2307	2.24122	2.24122	-1.46675	-0.927275	1.5656	-1.22117	0.885391	-1.72233	-1.18182	-0.763411	-0.713752	-0.965195	-0.580552	-0.573637	-0.940744	-0.908045	-2.07725	0.857161	-2.05073	0.874479	-1.33788	3.31396	-1.23759	-0.72682	1.89928	-1.63917	-0.505256	0.517854	-1.47826	1.05947
Positive Regulation Of Rna Metabolic Process	Biological Process	-1.97162	-3.83737	-4.72866	8.76729	-1.55671	1.37102	-1.40131	1.18053	0.78323	-2.52895	-2.2702	5.44321	-1.3945	-0.77377	2.59627	5.5327	-2.07677	-1.75667	-2.2682	-2.43691	-0.635511	0.924174	-1.76434	0.761454	0.82698	-2.23557	1.78772	-1.30156	-1.55187	-0.782225	0.603243	-2.22654	0.799096	-1.19832	0.846829	0.867417	1.92824	-1.99748	-0.619807
Regulation Of Transmembrane Transport	Biological Process	-1.97419	0.757009	1.17338	-3.18699	-2.45651	-2.58581	0.844943	-1.11374	0.632846	1.02874	-2.82967	-1.91038	1.29234	-0.929763	1.77239	-2.3676	2.93577	-1.49886	-1.86578	1.10488	0.761292	-0.583009	-1.98331	0.793749	2.67507	1.46221	-0.74109	3.37591	2.46977	0.651012	-0.982513	1.07661	1.77486	-0.815745	2.25684	-0.525759	0.987593	2.9574	1.10283
Negative Regulation Of Translation	Biological Process	-1.9761	-2.30731	-0.950813	4.66409	1.36676	1.15993	-1.20334	0.927203	-1.57732	0.773333	-0.58184	1.20458	-0.822932	0.608981	-1.21537	1.88458	1.0323	-0.703052	-1.17009	0.69762	-0.549707	-0.997322	3.06444	-0.532854	-0.510476	-0.942705	-0.928945	0.895213	-0.915144	0.478111	0.488571	-0.824441	0.55604	-1.45617	0.734619	1.28301	-1.16721	-0.507413	-1.10444
Cardiac Chamber Development	Biological Process	-1.97615	-0.680099	-1.14527	1.66297	-0.479968	-0.841672	1.04274	0.584282	1.67139	-1.29532	-0.64344	-1.26315	2.45267	-1.13815	-0.504491	0.875704	0.875704	-1.10791	-0.480169	-0.455886	0.417459	2.2519	-0.977718	1.03932	0.439751	1.07267	1.72217	-0.930798	-0.926043	0.466867	-0.906909	0.507302	0.51902	1.20666	0.635331	-0.709369	-0.655037	0.717366	1.53189
Skeletal System Morphogenesis	Biological Process	-1.97615	-1.16104	-1.14527	1.20679	1.85039	0.98737	-0.794355	1.07153	2.18343	-1.29532	-1.29532	-0.615722	0.798436	-0.511446	1.44754	0.875704	1.45906	-1.10791	-1.09919	0.931629	1.02309	0.420566	-0.977718	0.426856	0.439751	0.44636	-0.935541	0.456484	-0.926043	-0.9165	1.11916	1.17445	-0.848332	1.87365	1.37876	-0.709369	-0.655037	0.717366	-0.615965
Antioxidant Activity	Molecular Function	-1.97615	1.52555	-1.8344	-1.74251	-0.921856	-1.51621	2.04377	0.584282	1.1492	-1.29532	1.77457	0.735686	1.35906	-0.511446	1.44754	-1.12092	-1.12092	0.889335	-0.480169	-1.06838	-0.98697	-0.98235	1.03387	0.426856	1.06141	-0.944992	1.08407	0.456484	-0.926043	1.10731	-0.906909	-0.863146	-0.848332	1.87365	-0.714711	0.640413	4.62416	-0.632819	-0.615965
Cellular Response To Toxic Substance	Molecular Function	-1.97615	1.52555	-1.8344	-1.74251	-0.921856	-1.51621	2.04377	0.584282	1.1492	-1.29532	1.77457	0.735686	1.35906	-0.511446	1.44754	-1.12092	-1.12092	0.889335	-0.480169	-1.06838	-0.98697	-0.98235	1.03387	0.426856	1.06141	-0.944992	1.08407	0.456484	-0.926043	1.10731	-0.906909	-0.863146	-0.848332	1.87365	-0.714711	0.640413	4.62416	-0.632819	-0.615965
Response To Toxic Substance	Molecular Function	-1.97615	1.52555	-1.8344	-1.74251	-0.921856	-1.51621	2.04377	0.584282	1.1492	-1.29532	1.77457	0.735686	1.35906	-0.511446	1.44754	-1.12092	-1.12092	0.889335	-0.480169	-1.06838	-0.98697	-0.98235	1.03387	0.426856	1.06141	-0.944992	1.08407	0.456484	-0.926043	1.10731	-0.906909	-0.863146	-0.848332	1.87365	-0.714711	0.640413	4.62416	-0.632819	-0.615965
Cellular Oxidant Detoxification	Molecular Function	-1.97615	1.52555	-1.8344	-1.74251	-0.921856	-1.51621	2.04377	0.584282	1.1492	-1.29532	1.77457	0.735686	1.35906	-0.511446	1.44754	-1.12092	-1.12092	0.889335	-0.480169	-1.06838	-0.98697	-0.98235	1.03387	0.426856	1.06141	-0.944992	1.08407	0.456484	-0.926043	1.10731	-0.906909	-0.863146	-0.848332	1.87365	-0.714711	0.640413	4.62416	-0.632819	-0.615965
Cellular Detoxification	Molecular Function	-1.97615	1.52555	-1.8344	-1.74251	-0.921856	-1.51621	2.04377	0.584282	1.1492	-1.29532	1.77457	0.735686	1.35906	-0.511446	1.44754	-1.12092	-1.12092	0.889335	-0.480169	-1.06838	-0.98697	-0.98235	1.03387	0.426856	1.06141	-0.944992	1.08407	0.456484	-0.926043	1.10731	-0.906909	-0.863146	-0.848332	1.87365	-0.714711	0.640413	4.62416	-0.632819	-0.615965
Detoxification	Molecular Function	-1.97615	1.52555	-1.8344	-1.74251	-0.921856	-1.51621	2.04377	0.584282	1.1492	-1.29532	1.77457	0.735686	1.35906	-0.511446	1.44754	-1.12092	-1.12092	0.889335	-0.480169	-1.06838	-0.98697	-0.98235	1.03387	0.426856	1.06141	-0.944992	1.08407	0.456484	-0.926043	1.10731	-0.906909	-0.863146	-0.848332	1.87365	-0.714711	0.640413	4.62416	-0.632819	-0.615965
Negative Regulation Of Mapk Cascade	Biological Process	-1.97916	-1.29308	0.82557	-2.35711	0.750799	-0.881037	0.917132	1.36337	1.47013	0.719577	0.719577	-0.59639	-0.528213	0.4746	1.87763	-0.885018	-1.56024	-1.54334	0.510839	1.00802	-0.724808	0.630908	-1.37345	-1.36736	1.17585	0.673065	1.20522	-1.31185	-0.654088	1.23535	1.78727	1.32246	0.791207	1.36426	-1.025	0.986309	1.07182	-0.91461	1.13697
Cytosolic Ribosome	Cellular Component	-1.97916	-1.81492	-2.47369	-1.67422	1.12503	-1.38155	-2.00312	-1.28216	-1.19494	-1.10079	-1.10079	-1.0605	-0.528213	-0.906015	-1.57145	-1.56024	-0.885018	-1.54334	-1.532	-1.4919	-1.38557	-0.719392	15.6201	-1.36736	-0.686809	-1.33051	-1.31809	-1.31185	-1.3056	-0.643153	-1.28041	-1.22265	-1.20305	-1.18988	-1.025	9.84458	-0.944668	-0.91461	0.485287
Response To Bacterium	Biological Process	-1.98037	-1.69092	-1.96211	1.30641	-1.13913	-1.56119	-1.13091	1.55786	3.4154	-1.41188	-1.79997	-1.00512	-2.53676	-2.40146	4.52878	-1.40077	-1.02812	-0.693508	-0.677051	0.731065	0.601459	0.609767	-1.08046	0.62665	0.661507	-1.95485	0.697852	-1.92169	1.38364	1.40939	0.75526	-1.24455	0.556013	4.75737	-0.90891	0.835298	2.21547	-1.90142	7.72004
Organelle Outer Membrane	Cellular Component	-1.98076	3.99608	0.574652	-2.37684	2.41497	-1.509	-1.85385	-0.68873	-0.586834	1.55183	1.21731	-1.47668	1.07588	1.55442	0.540934	0.552882	1.22942	1.25659	-0.771225	0.973168	-1.47874	-0.964768	3.08814	-0.948379	-2.10276	-1.39947	-0.518043	1.65673	-0.866027	-1.34567	-0.832928	2.24217	-1.21707	-1.88401	1.30765	-0.956377	0.968614	-1.48432	-1.45067
Metabolic Process	Molecular Function	-1.98212	8.449	-1.19093	-1.20688	1.80493	2.10397	-0.892982	-0.790576	-1.10291	-1.46686	1.62859	-0.818812	-1.39861	3.06874	0.74354	0.937413	-0.882522	2.28988	-1.14894	-1.6292	-3.06336	0.681805	-2.71983	-1.18572	-3.89878	-3.5025	1.2514	1.68456	-3.41053	2.19092	2.46492	-2.45072	1.07277	-1.23588	-1.41408	0.884133	-0.873203	-2.30325	0.645263
Regulation Of Protein Metabolic Process	Biological Process	-1.98239	-4.88843	-1.37907	1.06197	1.67265	1.08524	1.26146	0.807224	-1.13257	-1.2714	1.50436	2.93477	-1.63156	2.11635	3.49984	0.725809	-0.882666	-1.78162	-1.37759	1.15359	-1.22814	-1.9589	0.64147	0.663493	1.91095	-1.92865	2.59873	-2.05051	1.23167	2.37625	2.26353	-0.866903	1.20673	3.39706	-1.12149	2.64356	-2.20576	-2.34672	-1.94201
Organonitrogen Compound Biosynthetic Process	Molecular Function	-1.9931	2.8587	-0.965325	-1.19943	1.01053	-1.81272	-1.73417	0.581973	-0.684156	-1.47636	1.52902	-1.42757	0.902458	1.83479	0.610808	-1.89899	1.02099	4.28358	-1.18041	-1.81917	-1.69474	-1.68764	-0.99978	-0.992936	-1.64467	-1.63017	2.27361	6.24813	-1.60093	4.03951	-0.896002	-1.50341	1.01943	-1.46481	-0.623352	-0.616031	-1.17447	-1.13866	-0.491095
Outer Membrane	Cellular Component	-1.99523	4.23499	-0.565048	-2.38979	2.39892	-1.52044	-1.86511	-0.69781	-0.595069	1.53975	1.20631	-1.48659	1.06598	1.54329	0.534257	0.546154	1.21938	1.24653	-0.779043	0.964388	-1.487	-0.972478	3.07539	-0.956008	-2.1107	-1.40744	-0.524089	1.64666	-0.873237	-1.35344	-0.839962	2.23143	-1.22435	-1.8913	1.2998	-0.962588	0.962115	-1.49036	-1.4566
Integral Component Of Postsynaptic Membrane	Cellular Component	-1.99828	1.13071	3.29649	-1.69141	-2.19418	-2.08401	-1.33032	-1.98414	-0.724977	1.13226	-0.642072	-0.607306	1.73993	-1.59481	-1.58358	-1.57231	1.39905	-0.880428	-0.869768	-0.832283	-0.734695	-0.729227	-1.38437	1.13459	4.05996	1.70193	-0.674309	1.20004	2.25238	0.697086	-1.29074	2.38398	-0.574594	-0.563469	-1.03366	-0.424475	0.440887	3.46832	-0.899486
Protein Phosphorylation	Molecular Function	-1.99828	-0.567213	1.15298	-1.69141	-0.998921	-0.527279	1.71899	0.936013	0.625666	1.13226	-0.642072	-0.607306	1.73993	1.37128	1.86053	1.39905	-0.896373	-1.5553	0.502134	1.97336	0.616636	0.621703	-0.723755	-0.718277	-1.35359	1.1778	0.67467	-1.32238	-0.663278	1.22272	-0.641174	1.30986	0.781627	-1.19962	-0.430009	-1.02644	-0.952773	0.462483	1.12727
Nadh Dehydrogenase Complex Assembly	Biological Process	-1.99916	14.226	-1.85611	-1.76336	-0.49496	-1.5349	-1.48291	-1.4565	-1.38723	1.21726	-1.31183	-1.27933	-1.21289	-1.15305	-1.14437	-1.13565	-1.13565	1.4567	-0.491807	-1.08255	-1.00027	-0.995599	-0.990917	-0.986225	0.430781	-0.957834	-0.948279	0.447427	-0.938678	-0.929029	-0.919331	-0.875081	0.509694	-0.850046	-0.724934	-0.719529	0.684501	-0.642057	-0.624995
Mitochondrial Respiratory Chain Complex I Assembly	Biological Process	-1.99916	14.226	-1.85611	-1.76336	-0.49496	-1.5349	-1.48291	-1.4565	-1.38723	1.21726	-1.31183	-1.27933	-1.21289	-1.15305	-1.14437	-1.13565	-1.13565	1.4567	-0.491807	-1.08255	-1.00027	-0.995599	-0.990917	-0.986225	0.430781	-0.957834	-0.948279	0.447427	-0.938678	-0.929029	-0.919331	-0.875081	0.509694	-0.850046	-0.724934	-0.719529	0.684501	-0.642057	-0.624995
Regulation Of Amine Transport	Biological Process	-1.99916	1.06265	1.08011	-1.76336	-1.62159	-1.5349	0.549439	-0.786973	-0.724454	0.691279	-0.657889	-0.629719	0.78323	-1.15305	-1.14437	-1.13565	1.43919	-1.1225	-1.11369	0.916217	-1.00027	-0.995599	1.01843	1.64686	3.38916	1.68861	-0.948279	1.0744	0.450842	-0.929029	-0.919331	2.43563	-0.8601	1.19133	0.625706	0.630779	0.684501	2.21749	-0.624995
Spliceosomal Snrnp Complex	Cellular Component	-1.99916	-1.87236	-1.85611	12.4299	-0.940419	-1.5349	-1.48291	-1.4565	-1.38723	-1.31183	-1.31183	5.91547	-1.21289	-0.523652	-1.14437	1.43919	-1.13565	-1.1225	-1.11369	-1.08255	-1.00027	-0.995599	-0.990917	-0.986225	-0.967343	-0.957834	-0.948279	-0.943484	-0.938678	0.457759	-0.919331	-0.875081	-0.8601	-0.850046	-0.724934	-0.719529	-0.664546	0.707648	-0.624995
Ligand-Gated Channel Activity	Molecular Function	-1.99916	2.78937	2.81421	-1.76336	-0.940419	-1.5349	0.549439	-0.786973	-0.724454	-0.657889	-1.31183	-0.629719	-1.21289	-0.523652	-1.14437	-1.13565	1.43919	-1.1225	-0.491807	-0.467074	0.408618	-0.995599	-0.990917	-0.986225	1.67454	0.437355	0.444041	1.0744	0.450842	0.457759	-0.919331	2.43563	0.509694	0.517653	-0.724934	-0.719529	1.45452	2.21749	-0.624995
Ligand-Gated Ion Channel Activity	Molecular Function	-1.99916	2.78937	2.81421	-1.76336	-0.940419	-1.5349	0.549439	-0.786973	-0.724454	-0.657889	-1.31183	-0.629719	-1.21289	-0.523652	-1.14437	-1.13565	1.43919	-1.1225	-0.491807	-0.467074	0.408618	-0.995599	-0.990917	-0.986225	1.67454	0.437355	0.444041	1.0744	0.450842	0.457759	-0.919331	2.43563	0.509694	0.517653	-0.724934	-0.719529	1.45452	2.21749	-0.624995
Macromolecule Methylation	Biological Process	-2.01004	-1.81555	-2.31438	4.90838	1.68112	2.20285	-0.819604	0.572096	-2.28534	-1.48825	0.751897	1.97227	-1.33919	0.982391	-0.750458	2.68567	-0.738843	-1.20384	-0.709805	0.679815	-1.02274	1.70226	1.71179	-1.68296	0.840565	-0.960577	1.33223	-1.61754	-1.61017	-0.918639	0.913982	-0.840755	-0.819298	-1.47342	-1.27761	-0.622616	1.37455	-1.14571	-0.49666
Regulation Of Ion Transport	Biological Process	-2.01109	-0.659932	2.45167	-3.31547	-2.26673	-3.01821	0.892704	-2.10354	0.929338	-1.11379	-1.69038	-2.67928	1.42847	-1.24747	1.12723	-2.70804	3.01775	-1.83465	-1.45596	1.04788	-0.596954	-0.586696	-1.4581	1.33555	4.53525	1.42644	-1.00207	3.5325	2.08612	-0.951266	-1.25605	1.09694	1.14209	-1.0641	1.93454	0.630651	1.10568	3.33049	1.23594
Negative Regulation Of Nitrogen Compound Metabolic Process	Biological Process	-2.01462	-5.61634	-2.31725	8.21792	-1.44018	-0.900678	-0.688171	0.64592	1.07149	-0.629739	-1.37052	5.17243	-2.00178	0.83075	1.52566	3.02419	-2.02384	-2.4047	-1.49496	1.16242	-1.54249	-1.11158	1.28229	1.49466	0.868007	1.08823	0.628106	-2.45233	-1.67464	-0.643933	-0.765568	-0.930035	0.836574	2.75574	-0.642211	1.36293	0.783821	-2.7026	-1.58544
Purine Ribonucleoside Triphosphate Metabolic Process	Biological Process	-2.01665	12.2278	-2.21456	-2.57484	-2.33431	-2.85051	2.84075	-0.7513	-1.93516	-1.80646	2.22321	-1.23305	0.625348	-0.639829	-1.52047	-1.50559	-0.615612	-0.597527	-0.585511	-0.543747	-1.96113	-1.95317	-1.25912	-1.25116	-1.21913	-1.20301	0.643088	5.37704	-0.692267	-0.677968	-1.13788	-1.7462	-1.03812	-1.70277	-1.48297	-1.47335	-0.715493	-1.33438	-0.652233
Sex Differentiation	Biological Process	-2.01729	-1.85102	-0.564906	0.573291	-1.01397	0.823671	1.69967	-1.99856	0.614259	0.695864	-1.12702	1.61003	1.26321	1.82804	-0.479315	0.47335	-0.9077	0.485387	0.493571	0.523251	-1.4075	-0.739047	-0.733522	1.12209	0.643799	-0.694722	3.64439	-0.67803	-0.672458	0.687795	1.75787	-1.24252	-0.582865	0.785055	-0.436654	-1.03501	0.435266	0.456793	1.11766
Plasma Membrane Protein Complex	Cellular Component	-2.01843	-0.627123	0.758012	-3.22655	-2.49394	-1.93069	-0.737053	2.80239	2.79459	-0.805153	-2.86076	-1.94123	1.00252	-1.99862	2.58618	-2.39569	2.05066	-1.91704	-1.89352	-1.08219	1.01536	1.02769	-0.592746	-1.99613	2.94548	2.05673	-0.761674	2.10645	3.35959	-1.40193	0.652673	1.69709	-0.859612	0.811801	1.86913	-1.79498	1.7151	3.29409	0.716773
Associative Learning	Biological Process	-2.02198	-0.71819	1.49019	-1.09646	-0.958901	1.4315	2.93553	-1.47429	1.62407	2.24529	0.676671	-0.643694	0.768325	-0.535856	-1.15907	-1.15026	-0.521451	-0.510649	-0.50345	-0.47827	1.60729	-0.410219	-0.406657	-0.999284	1.0308	0.428554	-0.960933	1.05923	0.441969	-0.941475	-0.931673	1.14398	-0.871793	0.508493	0.616264	-0.729631	-0.674002	2.86877	-0.633978
Vesicle Docking	Biological Process	-2.02198	-1.20418	4.74567	-1.78403	-0.958901	-1.55344	1.49778	0.555986	-0.7399	-1.32822	0.676671	0.705939	1.31937	-0.535856	1.97192	-1.15026	-1.15026	-0.510649	-1.12808	-0.47827	-0.413785	-1.00876	-1.00403	0.409268	2.82322	1.66954	1.6838	-0.956087	0.441969	1.07673	-0.931673	-0.886939	-0.871793	-0.861627	0.616264	-0.729631	-0.674002	2.19988	-0.633978
Catalytic Activity, Acting On Rna	Molecular Function	-2.0258	-1.44562	-2.04475	2.07091	2.98482	4.29471	-1.24571	-1.19137	0.59083	-0.630737	-1.61319	2.57865	-3.01811	1.99888	1.37193	2.04752	-0.876224	2.08461	3.08508	-2.08006	-0.625805	1.40614	-0.940078	-1.34908	-2.50466	-2.48444	-0.537076	-1.25722	-2.44361	0.543963	-0.798869	-1.62491	0.662717	-1.5695	-1.29132	1.36404	0.669711	-1.10631	-0.60297
Macromolecule Catabolic Process	Biological Process	-2.0311	-4.34596	0.624178	1.36037	1.93734	3.78987	-0.885841	-1.34707	-2.74707	2.78048	5.34356	-0.747529	-1.55282	1.62728	0.668516	-0.654546	-2.3471	-0.79475	-0.966302	0.677931	-2.46637	-2.11309	-1.49372	0.79194	-1.40441	-2.66075	1.61192	-1.59935	-0.807984	1.69768	5.80209	-1.97283	1.76321	0.61444	-2.13138	0.581857	-1.88569	-1.40115	-0.994198
Intracellular Organelle	Cellular Component	-2.03757	3.1	-3.0342	7.80981	3.97371	1.54415	-4.32202	-2.11911	0.888049	-1.14435	2.17834	4.77209	-3.49786	-1.29304	3.36595	1.91763	1.31024	3.01309	2.58768	-1.41962	-1.63838	1.04857	3.12488	-1.29803	-2.90502	-2.82965	-1.60199	-1.1791	0.812328	0.627352	-0.656043	-1.24247	-1.69303	-3.20233	-1.62961	2.01867	-1.99322	-3.267	-4.9653
Generation Of Precursor Metabolites And Energy	Biological Process	-2.04908	16.1912	-2.254	-2.0156	-2.29515	-2.82361	1.45447	0.6063	-1.37314	-1.50657	-0.669496	-1.77768	-1.60888	-1.45796	-1.43617	-1.07536	1.08471	1.69437	-0.737851	0.941189	-1.0809	-3.06176	0.880475	-1.86156	-1.37346	-1.7881	0.694673	3.53078	-1.73848	0.736523	-1.25246	-0.788	-2.05799	-1.08001	-2.38341	-1.17099	-0.642129	-2.16654	-0.929831
Response To Organic Substance	Biological Process	-2.0509	-1.56803	-2.39994	1.30829	-2.31323	-1.10485	2.43375	1.2211	3.41151	-0.994897	-1.13446	-0.708753	1.24638	1.77309	6.15813	-1.95717	0.815862	1.02534	-2.01833	0.672434	1.77619	-1.70587	-1.4821	-1.09201	-1.16242	-1.68281	2.69862	-1.59716	1.47235	2.27681	1.06976	-2.54016	-0.93175	1.12911	0.946528	-0.911615	-0.808674	-1.10186	-1.7563
Regulation Of Map Kinase Activity	Biological Process	-2.05504	-0.609438	-0.592609	-1.74252	0.695313	-0.562623	0.859228	-2.02717	1.40131	0.672849	-0.676132	0.709674	-0.568474	0.864228	2.27156	-1.60816	-0.488898	-0.913913	1.39008	0.958643	-0.764261	-1.42302	-1.4168	0.605022	1.641	0.636501	1.6756	0.652836	0.658373	1.71102	-0.668022	-1.26221	0.753602	1.86166	-0.449959	0.948015	-0.976886	-0.946	0.462483
Calcium Ion Binding	Molecular Function	-2.06252	-1.02951	1.91308	-4.06396	-1.59893	-1.11488	1.69832	1.53643	4.45908	-1.37843	-2.45306	-1.97194	1.49599	-2.02701	0.65062	-0.938561	0.915001	-1.20819	-0.886452	2.19586	-2.05937	2.80374	-2.03406	1.92886	1.68428	1.10504	0.840568	1.45083	-1.45129	1.49582	-1.39967	0.732372	0.76761	2.0842	0.789703	-1.81505	-0.742794	0.660482	-1.03756
Heterocyclic Compound Binding	Molecular Function	-2.06399	-3.15778	-4.44125	13.2656	1.81364	2.75305	-1.56667	-1.21889	-3.23002	-1.70295	1.3339	6.75351	-2.59586	3.08205	1.43851	2.87421	-0.729088	1.0438	2.1603	-2.78012	-3.60132	-1.60686	5.68424	-2.60797	-4.16718	-4.44567	1.04082	-0.860004	-1.3527	3.19811	-1.77094	-1.4929	-1.50374	-4.97936	-1.86218	2.66768	0.720845	-1.5755	-2.00027
Cellular Transition Metal Ion Homeostasis	Biological Process	-2.06706	-0.756278	-1.92016	-1.82489	-0.995624	-1.59009	3.32227	-0.835911	0.584186	-1.36062	0.648377	0.67741	0.739392	-1.19712	-0.552805	-1.17919	0.816013	1.39904	1.41091	-1.12447	0.962901	-1.03481	2.73312	-0.422751	-0.407993	1.63225	2.24439	0.421446	0.424807	1.04717	-0.956117	1.11449	0.482866	1.79957	0.597906	0.602952	1.41125	-0.669473	-0.651801
Postsynaptic Specialization Membrane	Cellular Component	-2.07377	-0.958484	4.81925	-1.7594	-1.57141	-2.1435	-2.0758	0.512824	-0.774147	1.50568	-1.16604	0.698277	0.777054	-0.515778	-1.63153	-1.61999	-0.941509	-1.60258	-1.5909	0.497923	-0.774082	-0.768409	-1.42751	1.08542	3.97871	1.12861	-0.711392	0.643959	2.18819	-0.688449	-1.33157	2.82253	1.28576	-0.596054	1.52723	-0.450822	0.418877	3.40547	-0.930118
Regulation Of Cellular Process	Molecular Function	-2.08205	-1.98338	-1.29717	3.07032	-1.35793	-1.31246	0.680444	1.52611	1.04883	-1.40846	-1.04955	2.62382	-0.672393	-1.51058	2.43625	2.09392	-1.65058	-1.37492	-3.08106	-1.20105	0.833521	-0.668706	-1.69495	0.890394	2.42223	-0.881567	2.09908	-3.22855	-2.25809	2.20802	1.18504	-0.748449	0.844497	-0.846549	-0.764054	0.814408	2.61639	-0.882664	-0.587149
Cellular Oxidant Detoxification	Biological Process	-2.08933	1.39024	-1.94117	-1.84507	-1.01386	-0.928259	1.91281	0.516006	1.05212	-1.37665	1.14021	0.663583	1.26223	-0.572438	1.35121	-1.1935	-0.557304	1.38042	-0.53838	-1.13826	-1.05258	-0.440125	0.959264	-0.4326	0.986799	-1.00836	1.62838	0.413164	-0.988393	1.03275	-0.968222	-0.922067	-0.906436	1.78171	-0.765243	0.594017	4.50165	-0.678515	-0.660643
Developmental Cell Growth	Biological Process	-2.08933	-1.958	2.2621	-1.84507	-1.69812	-0.928259	1.91281	0.516006	0.570816	1.66001	-0.715405	-1.34289	1.80276	1.33972	1.35121	1.36281	0.801779	0.815301	0.824448	-0.511884	0.948493	0.953862	-1.04283	2.15924	1.59983	-0.410075	-0.998401	-0.993403	0.416506	-0.978333	-0.968222	0.462802	1.11937	0.482125	-0.765243	-0.759591	-0.702061	0.670476	-0.660643
Integral Component Of Postsynaptic Specialization Membrane	Cellular Component	-2.08933	0.580106	3.8705	-1.15648	-1.69812	-1.6082	-1.55427	-1.52686	0.570816	1.66001	-1.37665	0.663583	0.725348	-1.21161	-1.20257	-1.1935	-0.557304	-1.17982	-1.17066	-0.511884	-0.443891	-0.440125	-1.04283	0.964701	3.28833	1.61402	0.409851	1.01524	2.8069	0.423281	-0.968222	1.7416	-0.906436	0.482125	-0.765243	0.594017	0.647422	2.81095	-0.660643
Oxidoreduction-Driven Active Transmembrane Transporter Activity	Molecular Function	-2.08933	17.049	-1.94117	-1.15648	-1.69812	-1.6082	-1.55427	-1.52686	0.570816	-1.37665	-1.37665	-1.34289	-1.27383	-1.21161	-1.20257	-1.1935	-1.1935	-0.54595	-0.53838	-1.13826	-0.443891	-1.04771	-1.04283	-1.03795	-1.01827	-1.00836	-0.998401	-0.993403	-0.988393	-0.978333	-0.968222	-0.922067	-0.906436	-0.895943	-0.765243	-0.759591	-0.702061	-0.678515	-0.660643
Intrinsic Component Of Postsynaptic Membrane	Cellular Component	-2.09241	1.03746	3.49609	-1.77621	-2.27144	-2.15818	-1.4032	-2.05549	-0.78643	1.05923	-0.698863	-0.662041	1.65621	-1.65492	-1.64337	-1.63176	1.7933	-0.936099	-0.924985	-0.885877	-0.783886	-0.778163	-1.43817	1.07347	4.79376	1.62975	-0.720631	1.13888	2.17251	0.651855	-1.34166	2.30536	-0.615898	-0.604189	-0.463282	-0.45742	0.413568	3.39009	-0.937699
Synapse	Cellular Component	-2.10983	-1.47648	7.08168	-5.65867	-3.10484	-6.23644	-2.01728	-3.23672	-3.08771	4.48842	-0.867826	-4.43765	6.03878	-2.0834	-2.72479	-5.22004	1.25991	-3.36684	-4.46286	3.41563	-0.60588	-2.43865	1.12745	3.10235	8.20953	8.29403	-1.05534	1.57114	5.43083	-2.34829	-3.46803	4.30761	-0.665518	-2.20047	1.58158	1.61446	-2.80528	4.84801	-3.42351
Proton Motive Force-Driven Mitochondrial Atp Synthesis	Biological Process	-2.11142	15.4885	-1.96202	-1.8651	-1.71688	-1.62618	-1.57177	-1.54412	-0.801261	-1.39256	-1.39256	-1.35849	-1.28879	-1.22599	-1.21687	-1.20772	-1.20772	-1.19391	-1.18466	-1.15195	-1.06544	-1.06053	-1.0556	-1.05066	-1.0308	-1.02079	-1.01073	6.11624	-1.00062	-0.990463	-0.980252	-0.933633	-0.917842	-0.907243	-0.775179	-0.769466	-0.711314	-0.687509	-0.669439
Regulation Of Sequestering Of Calcium Ion	Biological Process	-2.11142	0.949164	0.966409	-1.8651	-0.570677	-0.945375	1.40686	-1.54412	1.03372	-1.39256	-0.729706	-0.699351	1.24379	-0.584617	2.41748	-1.20772	0.787807	-0.55771	-1.18466	-1.15195	0.934329	-0.450118	-1.0556	2.13853	0.972618	0.983879	-0.411911	1.00105	1.00685	1.63971	-0.980252	-0.933633	0.465884	0.473689	1.97735	-0.769466	0.638558	0.661584	0.679557
Membrane-Bounded Organelle	Cellular Component	-2.12186	3.77792	-3.67627	7.24953	3.61327	1.48188	-2.59436	-0.695913	1.68973	-1.96632	1.97188	4.89852	-3.8548	-0.720995	2.42661	1.708	0.865911	3.51421	2.1904	-1.76147	-3.63027	0.86982	2.68126	-1.6486	-3.46155	-3.55717	-1.04019	-1.37398	1.05849	1.14444	0.928039	-2.64644	-2.43566	0.632192	-2.83311	1.98003	-2.03282	-3.94699	-2.64072
Response To External Stimulus	Biological Process	-2.12265	-2.66367	-1.53647	1.81609	-3.6242	-1.56028	1.96943	1.81581	2.53958	-0.818533	-1.80357	-2.0188	-1.48639	0.92179	8.11512	-1.28749	-0.645251	0.619199	-2.42823	1.09966	-0.830708	-0.65428	-1.14608	-0.939113	1.53667	-1.18072	-0.944328	-2.78809	0.779119	1.56273	-0.649553	-1.18346	-0.909805	6.24184	-1.60361	-1.57441	2.13083	0.6478	5.62791
Mitochondrial Outer Membrane	Cellular Component	-2.12385	4.08774	0.761067	-2.15115	1.45474	-1.31155	-1.65814	-0.822094	-1.06417	1.76868	1.06972	-1.82497	0.898939	1.37478	0.665256	0.677988	1.0339	1.43784	-0.639151	0.758635	-1.33558	-0.832805	3.31465	-0.817864	-1.9641	-1.26136	0.595441	1.83676	-0.743018	-1.21108	-0.71305	2.43319	-1.77484	-1.75694	0.964863	-0.849489	1.08579	-1.37913	-1.34738
Cellular Macromolecule Catabolic Process	Biological Process	-2.12402	-5.09366	0.727885	2.04893	1.6461	3.77437	-1.27786	-1.65472	-3.15578	2.67022	6.24649	0.853647	-1.35903	1.48889	-1.68749	0.879166	-3.05068	-0.839963	-1.04454	0.623406	-2.59089	-1.82024	-1.18048	1.13448	-1.39796	-2.44514	2.05335	-1.64204	-0.762893	0.615902	6.47431	-1.7634	1.88286	-1.01541	-2.07797	-0.624089	-1.41949	-1.7816	-1.28025
Regulation Of Cellular Metabolic Process	Molecular Function	-2.1275	-2.54687	-2.26475	5.58592	1.10359	0.700072	-1.4329	1.1079	0.780345	-2.40631	-0.704979	3.50165	-0.7995	0.716159	1.37856	3.04913	-1.79045	-0.740161	-3.53628	-2.24815	-0.811022	0.764497	-1.59495	0.584989	0.850162	-0.919112	1.9142	-2.11712	-2.49571	1.99679	1.77445	-1.51736	0.959864	-1.42994	0.633839	-0.70014	2.04301	-1.04967	0.666839
Signaling	Molecular Function	-2.12832	0.643535	1.84306	-2.97079	-2.58662	-1.71044	1.40483	1.24625	2.18891	-0.646756	-0.871245	0.775008	-0.651218	-2.06932	1.93642	-1.62967	-0.713422	-1.98625	-0.665608	1.01218	1.53565	-1.25712	-1.24485	1.58011	3.15825	-0.571505	1.3954	-2.46308	-0.79082	1.45509	-1.05939	1.30806	-0.613109	0.762467	0.76316	-0.578925	2.02997	0.638053	0.678422
Amide Biosynthetic Process	Biological Process	-2.13178	2.38781	-3.28092	-3.30925	6.51859	-1.47706	-2.79378	-1.77769	-2.86233	-1.0933	1.11285	-2.17736	-2.33541	1.87604	-1.76893	-2.93369	-1.12467	2.24869	11.2991	-3.27879	-3.0367	-1.32477	10.4275	-2.03981	-2.42612	-3.54299	-0.632873	0.729479	-2.8534	2.74829	-1.44453	-2.14317	-1.65257	-2.58603	-1.23855	7.15649	-2.00968	-1.93798	-1.8833
Spliceosomal Complex Assembly	Biological Process	-2.13335	-1.30987	0.944968	9.35344	-1.73551	-0.513369	-0.910517	-1.56126	-1.48807	-1.40836	-1.40836	5.29971	-1.30366	-1.24028	-1.23108	2.91951	-1.22184	-1.2079	-1.19856	-0.534298	-1.07822	-1.07326	-1.06829	-1.0633	0.95867	-1.03314	-1.02298	-1.01789	-1.01278	0.407138	-0.992207	-0.945128	-0.92918	-0.918474	0.571617	0.576631	-0.720518	1.40556	-0.678191
Cell Growth	Biological Process	-2.13335	-1.99982	2.20075	-1.88498	-1.73551	-0.962423	1.86309	0.490899	0.544961	1.61657	-0.743973	-1.37398	1.75986	1.30324	1.31475	1.32637	0.774088	0.787553	0.796664	-0.534298	1.51548	0.925763	-1.06829	2.11811	1.5641	-0.429008	-1.02298	-1.01789	-0.413503	-1.00252	-0.992207	0.446264	1.09128	1.10438	-0.785059	-0.779286	-0.720518	0.652844	-0.678191
Small Nuclear Ribonucleoprotein Complex	Cellular Component	-2.13335	-0.813324	-1.98271	12.2937	-1.0501	-1.64403	-1.58915	-1.56126	-1.48807	-1.40836	-1.40836	6.08473	-1.30366	-0.596784	-1.23108	1.32637	-1.22184	-1.2079	-1.19856	-1.16555	-1.07822	-1.07326	-1.06829	-1.0633	-1.04324	-1.03314	-1.02298	-1.01789	-1.01278	0.407138	-0.992207	-0.945128	-0.92918	-0.918474	-0.785059	-0.779286	0.629848	0.652844	0.670798
Intrinsic Component Of Synaptic Membrane	Cellular Component	-2.14335	1.72567	3.00059	-2.29231	-2.73797	-2.60637	-1.851	-2.48693	-0.778979	1.02562	-1.07022	-1.02185	1.58925	-1.3334	-2.00617	-1.99259	2.55845	-1.28579	-1.27208	1.0093	-1.09648	-1.08929	-1.08209	0.742618	4.92802	1.6807	-1.01671	1.71101	2.61516	-0.535878	-0.972554	3.21297	-0.882892	-0.867777	0.666066	-0.675139	-0.59653	3.9035	-1.17287
Nucleoplasm	Cellular Component	-2.14734	-4.94648	-4.16838	17.5399	-2.02958	2.68951	-2.21308	-1.25682	-2.85294	-2.84792	1.90796	10.3337	-2.83939	0.773102	1.06924	7.31298	-1.74235	-1.94774	-3.59393	-3.34018	0.710957	0.624553	-1.54539	-1.5088	-1.8582	-4.55619	1.07085	-2.01694	-2.92431	-0.933043	3.09859	-2.80158	-1.02836	-4.38728	0.660737	2.46711	0.618989	-2.39582	-1.13939
Electron Transport Chain	Molecular Function	-2.1478	16.5851	-1.95253	-1.82616	-1.63358	-2.20178	-1.44624	-2.09744	0.53938	-1.21746	-1.21746	-1.1744	-1.08688	-1.6903	-0.543901	-1.66675	1.28342	2.22701	-0.95779	-0.91774	-0.813191	-1.47626	-0.801442	-1.46344	-1.43759	-1.42455	0.604214	-1.40486	-1.39826	-1.385	-0.712559	-1.31066	-1.28995	0.72189	-1.10158	-1.09398	-1.01642	-0.984531	-0.960266
Electron Transfer Activity	Molecular Function	-2.1478	16.5851	-1.95253	-1.82616	-1.63358	-2.20178	-1.44624	-2.09744	0.53938	-1.21746	-1.21746	-1.1744	-1.08688	-1.6903	-0.543901	-1.66675	1.28342	2.22701	-0.95779	-0.91774	-0.813191	-1.47626	-0.801442	-1.46344	-1.43759	-1.42455	0.604214	-1.40486	-1.39826	-1.385	-0.712559	-1.31066	-1.28995	0.72189	-1.10158	-1.09398	-1.01642	-0.984531	-0.960266
Energy Derivation By Oxidation Of Organic Compounds	Biological Process	-2.14874	17.2293	-1.84841	-1.65572	-2.11001	-2.37237	-1.43196	-1.04149	-2.06485	-1.467	-2.42867	-1.83994	-1.70155	-1.57715	-2.08176	-0.761131	-0.761131	2.25731	0.933485	-0.668365	-0.850161	-2.44862	1.19776	-1.75076	-1.19444	-1.17507	-1.67086	4.50139	-2.33207	0.631107	-1.60979	-0.624075	-1.48454	-1.46325	-1.88379	-0.705629	-0.604305	-1.70407	-0.985726
Nuclear Lumen	Cellular Component	-2.15126	-4.48947	-4.22702	17.5662	-1.52613	2.45936	-2.05318	-0.642306	-2.86164	-2.64987	2.23309	10.1777	-3.02314	0.630059	1.14235	6.56117	-2.35717	-1.78336	-3.6838	-3.41473	0.755753	-0.676981	0.820832	-1.8868	-2.23474	-4.89928	0.636638	-2.02807	-3.09031	0.64493	2.99987	-3.1275	-0.735704	-4.66588	-0.743083	3.30729	-0.608066	-2.82524	-1.52053
Intrinsic Component Of Postsynaptic Specialization Membrane	Cellular Component	-2.1551	0.53195	3.75967	-1.21558	-1.75399	-1.66175	-1.6064	-1.57827	0.53246	1.59532	-1.42405	0.623765	0.684823	-1.25447	-1.24519	-1.23586	-0.593099	-1.2218	-1.21237	-0.545502	-0.474089	-0.470128	-1.08089	0.922881	4.20862	1.56089	-0.430602	0.973363	2.74037	-0.414848	-1.00409	1.68925	-0.94045	0.457318	0.563169	0.568171	0.621287	2.75544	-0.686898
Calcium Ion Transport	Molecular Function	-2.1551	1.31438	0.923937	-1.90471	-1.06809	-0.979403	0.892451	-1.57827	0.53246	-0.758206	0.595256	0.623765	0.684823	-0.60894	-1.24519	-1.23586	1.85621	-0.581208	-0.573277	2.47786	-0.474089	-0.470128	-1.08089	-0.46221	2.68632	0.956201	-0.430602	1.58261	1.58993	-0.414848	-1.00409	0.438247	-0.94045	-0.92964	1.94392	-0.789053	1.35645	3.36801	-0.686898
Calcium Ion Transmembrane Transporter Activity	Molecular Function	-2.1551	1.31438	0.923937	-1.90471	-1.06809	-0.979403	0.892451	-1.57827	0.53246	-0.758206	0.595256	0.623765	0.684823	-0.60894	-1.24519	-1.23586	1.85621	-0.581208	-0.573277	2.47786	-0.474089	-0.470128	-1.08089	-0.46221	2.68632	0.956201	-0.430602	1.58261	1.58993	-0.414848	-1.00409	0.438247	-0.94045	-0.92964	1.94392	-0.789053	1.35645	3.36801	-0.686898
Calcium Ion Transmembrane Transport	Molecular Function	-2.1551	1.31438	0.923937	-1.90471	-1.06809	-0.979403	0.892451	-1.57827	0.53246	-0.758206	0.595256	0.623765	0.684823	-0.60894	-1.24519	-1.23586	1.85621	-0.581208	-0.573277	2.47786	-0.474089	-0.470128	-1.08089	-0.46221	2.68632	0.956201	-0.430602	1.58261	1.58993	-0.414848	-1.00409	0.438247	-0.94045	-0.92964	1.94392	-0.789053	1.35645	3.36801	-0.686898
Negative Regulation Of Apoptotic Signaling Pathway	Biological Process	-2.15974	0.808978	-1.48873	0.679811	0.580046	-0.660958	1.09055	1.84786	1.62001	-0.687694	-1.08125	1.06675	-0.934331	0.886637	0.900056	-0.822704	-0.822704	0.55541	1.77586	0.998897	-0.635687	-1.09837	0.727555	-0.61705	-0.592256	-0.579887	-0.56754	-0.561375	1.25214	1.27033	-0.980978	-0.475869	-0.890783	2.37323	-1.34567	-0.681682	0.750146	-1.20818	1.37751
Positive Regulation Of I-Kappab Kinase/Nf-Kappab Signaling	Biological Process	-2.16608	-1.99203	-1.96975	-1.32087	2.08241	0.71584	-0.954722	2.39219	1.30348	-1.9169	0.607785	1.90899	-0.629293	-1.02003	3.03736	-1.6783	-0.54375	-0.529609	-0.96867	1.35662	1.98683	1.01297	-0.811077	0.554461	0.574837	-1.43476	0.595932	-0.751463	1.09976	-0.733461	-0.721432	0.681972	1.75959	1.24421	-1.10991	1.47994	-1.02424	-0.992147	1.6709
Spliceosomal Complex	Cellular Component	-2.16915	-2.38609	-2.87134	16.3106	-1.93931	0.676467	-2.21625	-2.16964	-0.746579	-1.91382	-2.58745	8.21635	-2.41752	-0.721032	-1.10385	3.23397	-2.2839	-1.57805	-1.56241	-2.19148	-0.863796	-2.03897	-2.03072	-2.02244	-1.98907	-1.97224	-1.9553	-1.26072	-1.93826	0.6031	-1.21805	-1.82479	-1.7979	-1.77982	0.495883	-0.868526	-0.774269	0.615342	-0.70731
Cell Communication	Molecular Function	-2.17197	0.613209	1.79714	-2.67881	-2.62335	-1.74503	1.36896	1.21233	2.39895	-0.670695	-0.897886	0.749769	-0.673931	-2.09736	1.90296	-1.65705	-0.735893	-2.01371	-0.687205	0.986679	1.50713	-1.28114	-1.26875	1.55156	3.1237	-0.589851	1.36875	-2.4869	-0.811298	1.42837	-1.08133	1.28331	-0.630722	0.743364	1.07698	-0.594303	2.00535	0.623444	0.663554
Cellular Nitrogen Compound Metabolic Process	Molecular Function	-2.17353	1.60637	-0.865727	1.27069	1.89687	3.60332	-1.40453	1.18426	-1.46217	-2.78267	-0.988082	-1.19272	-1.03198	2.93078	0.730176	1.56407	0.74926	2.47094	-0.802799	-2.1861	-3.14101	1.39141	-1.9449	-1.11312	-3.05897	-3.03519	1.22138	4.32005	-2.98718	3.48726	0.701443	-2.16169	-0.809402	-1.57173	-1.75903	2.31892	0.662822	-1.02185	-0.977381
Proton Motive Force-Driven Atp Synthesis	Biological Process	-2.17669	15.214	-2.02361	-1.92429	-1.77235	-1.67934	-1.62353	-1.59516	-0.846811	-1.43963	-1.43963	-1.40465	-0.677156	-1.26857	-1.2592	-1.24979	-1.24979	-1.23561	-1.2261	-1.19248	-1.10354	-1.09848	-0.476119	-0.472096	-1.0679	-1.05761	-1.04726	6.02379	-1.03686	-1.02641	-1.0159	-0.967912	-0.951654	-0.940739	-0.804658	-0.798767	-0.738782	-0.714214	-0.695561
Positive Regulation Of Cell Junction Assembly	Biological Process	-2.17669	-0.851252	1.72638	0.605869	-1.086	-0.996313	-0.94317	0.903532	1.95756	1.06817	0.582657	0.611024	0.671828	-1.26857	-1.2592	-1.24979	-0.60501	-1.23561	-0.584895	0.802492	0.893231	-1.09848	-1.09342	0.909395	2.66456	1.54368	1.55814	0.959848	0.965644	-1.02641	-0.415949	-0.967912	-0.951654	0.449374	-0.804658	-0.798767	1.34323	1.37906	-0.695561
Respiratory Electron Transport Chain	Biological Process	-2.18428	17.8189	-1.03528	-1.85909	-1.66428	-2.23048	-2.16061	-1.4387	-1.34467	-1.24291	-1.92967	-1.88559	-1.79525	-1.03126	-1.70173	-1.00834	-1.00834	3.48502	0.835772	-1.61702	-1.50367	-1.49722	-1.49074	-0.814711	-1.45811	-1.44493	-1.43167	-0.760581	-1.41834	-1.40493	-1.39145	-0.675425	-1.30879	-1.29471	-1.11821	-0.490458	-1.03202	-0.999733	0.425432
Cellular Cation Homeostasis	Biological Process	-2.1886	3.4808	0.806173	-3.99246	-2.58561	-3.54773	1.88498	-2.75548	0.688179	-1.93579	0.822653	-1.42755	1.65265	-1.60243	-1.15282	-2.08863	0.866442	1.21485	0.909851	0.660868	-0.549996	-1.27431	1.53155	-0.843928	1.22785	2.71037	2.01213	4.46455	1.66737	0.954256	-1.11749	1.07204	-1.50488	1.5191	0.619613	-0.721178	2.0524	1.22088	-1.00131
Regulation Of Cell Junction Assembly	Biological Process	-2.19237	-1.54473	2.01128	-1.00093	-1.58662	-1.97202	-0.94756	-0.582569	3.03377	1.36104	0.990281	0.68524	0.77754	-2.05052	-0.853919	-2.02309	0.893379	-1.31607	-1.30215	1.81471	1.1189	-1.11648	-1.10916	1.58574	2.92572	1.64489	0.773051	1.22229	2.57357	-1.0128	-0.997776	-0.488726	0.474222	-0.891134	-0.702734	-0.694751	0.737047	0.772955	-1.19297
Electron Transport Chain	Biological Process	-2.19237	16.9943	-1.13903	-2.33598	-1.58662	-2.64413	-1.88914	-1.84704	-0.810712	-1.10324	-1.10324	-1.56483	-1.45925	-1.3644	-0.853919	-1.33685	1.2941	3.32178	0.550633	-1.25302	-1.12378	-1.8008	-1.10916	-1.10183	-1.75556	-1.74031	-0.582087	-1.03524	-1.70952	-1.69399	-0.997776	-0.929513	-1.58247	0.485752	-1.36052	-0.694751	-1.25967	-1.22181	-0.557904
Negative Regulation Of Protein Transport	Biological Process	-2.19811	-0.505016	-2.04384	-1.25446	-0.631873	-1.01315	1.3215	1.35602	-0.8619	0.570318	0.570318	1.09008	0.65908	0.716953	-1.27313	-1.26364	-1.26364	-1.24932	-0.596503	1.89948	-1.11608	-1.11098	0.890709	1.48422	0.918161	2.10708	0.940793	2.132	-1.04879	-0.433052	0.975914	0.422692	0.433918	1.6961	0.546719	0.551696	1.3302	1.36608	-0.704181
Cytoplasmic Ribonucleoprotein Granule	Cellular Component	-2.19915	-2.92726	-2.38513	3.99494	-0.559416	1.24487	-1.28	-1.23451	-1.11651	1.01567	2.05097	4.14249	-0.830584	0.954431	-0.724091	2.48065	0.639013	-2.27935	-0.677785	-0.63177	0.852754	-1.36991	0.868879	0.877037	-1.31947	0.550254	0.94466	0.569953	0.576654	-1.25116	-0.74834	1.94932	-1.81316	-1.79496	0.92935	1.41815	0.570842	-0.747378	-1.37824
Synaptic Signaling	Biological Process	-2.2019	0.642187	4.75953	-3.2896	-2.18873	-3.15707	1.07266	-0.668579	-2.7935	1.79131	-1.41937	-2.08317	3.49721	-1.76647	-1.74472	-2.68362	-0.718573	-2.65118	-1.28335	2.51812	-1.38567	-1.81329	-0.99188	2.53994	6.39257	1.99362	-0.894069	1.06678	1.39987	-1.6448	-2.14352	3.58997	1.29302	-1.44479	-0.729804	-1.63058	-0.979228	3.53199	-2.06995
Regulation Of Rna Splicing	Biological Process	-2.2086	-2.52444	-0.8308	9.77319	-2.12376	0.968181	-2.57625	-0.592311	-1.7486	-1.62799	-1.62799	6.53656	-2.15508	0.856534	0.507186	5.39531	-1.34699	-2.01235	0.543077	-1.26275	-1.13284	-1.1255	-0.646525	0.709634	0.736759	-1.74927	-1.73387	-1.72613	-1.71836	-1.02126	-1.68707	-1.61522	-1.59079	-1.57437	-0.709313	-1.35889	-1.26663	2.39009	-1.19962
Regulation Of Synapse Assembly	Biological Process	-2.21938	-0.520652	2.48773	0.963321	-1.80866	-1.71414	-0.524435	-1.62859	0.946303	1.03388	0.558232	-0.768268	0.646573	-1.29649	0.71289	-1.27739	0.721641	-0.616381	-1.25328	1.87974	-0.504337	-1.1234	-1.11824	1.46741	2.62185	0.916317	-0.458717	1.53178	2.12123	-0.442169	-1.03931	1.01831	0.426317	-0.962747	-0.824047	-0.81804	1.31734	0.619321	-0.712759
Regulation Of Cellular Amide Metabolic Process	Molecular Function	-2.22042	-0.738691	-1.06733	-0.947766	1.27687	-1.57465	-0.994565	1.54403	-0.872172	-0.778433	2.21371	-1.91049	1.10849	2.53587	0.774086	-0.5714	1.22911	2.60073	-1.00114	-0.959873	-1.52451	-1.51799	1.47445	-0.833793	-0.80941	-1.46513	2.0467	0.577076	-1.43825	4.75477	-0.747976	-1.34866	-0.673453	-1.31324	-0.509996	1.44664	-1.04749	0.989706	0.415464
Translation Regulator Activity	Molecular Function	-2.22042	-0.738691	-1.06733	-0.947766	1.27687	-1.57465	-0.994565	1.54403	-0.872172	-0.778433	2.21371	-1.91049	1.10849	2.53587	0.774086	-0.5714	1.22911	2.60073	-1.00114	-0.959873	-1.52451	-1.51799	1.47445	-0.833793	-0.80941	-1.46513	2.0467	0.577076	-1.43825	4.75477	-0.747976	-1.34866	-0.673453	-1.31324	-0.509996	1.44664	-1.04749	0.989706	0.415464
Post-Transcriptional Regulation Of Gene Expression	Molecular Function	-2.22042	-0.738691	-1.06733	-0.947766	1.27687	-1.57465	-0.994565	1.54403	-0.872172	-0.778433	2.21371	-1.91049	1.10849	2.53587	0.774086	-0.5714	1.22911	2.60073	-1.00114	-0.959873	-1.52451	-1.51799	1.47445	-0.833793	-0.80941	-1.46513	2.0467	0.577076	-1.43825	4.75477	-0.747976	-1.34866	-0.673453	-1.31324	-0.509996	1.44664	-1.04749	0.989706	0.415464
Regulation Of Cellular Macromolecule Biosynthetic Process	Molecular Function	-2.22042	-0.738691	-1.06733	-0.947766	1.27687	-1.57465	-0.994565	1.54403	-0.872172	-0.778433	2.21371	-1.91049	1.10849	2.53587	0.774086	-0.5714	1.22911	2.60073	-1.00114	-0.959873	-1.52451	-1.51799	1.47445	-0.833793	-0.80941	-1.46513	2.0467	0.577076	-1.43825	4.75477	-0.747976	-1.34866	-0.673453	-1.31324	-0.509996	1.44664	-1.04749	0.989706	0.415464
Regulation Of Translation	Molecular Function	-2.22042	-0.738691	-1.06733	-0.947766	1.27687	-1.57465	-0.994565	1.54403	-0.872172	-0.778433	2.21371	-1.91049	1.10849	2.53587	0.774086	-0.5714	1.22911	2.60073	-1.00114	-0.959873	-1.52451	-1.51799	1.47445	-0.833793	-0.80941	-1.46513	2.0467	0.577076	-1.43825	4.75477	-0.747976	-1.34866	-0.673453	-1.31324	-0.509996	1.44664	-1.04749	0.989706	0.415464
Ribonucleoprotein Complex Assembly	Biological Process	-2.22898	-2.44233	-1.22995	9.59257	-0.843667	-0.711648	-1.30249	-0.893258	-2.09119	-1.95593	-1.95593	4.73421	-1.25955	1.29783	-2.33599	2.8182	-1.1251	-1.61533	-1.08725	-1.54338	-2.08091	-2.07257	1.64934	-1.36991	-0.840607	-2.00497	-0.809379	-1.97919	-1.97054	3.77842	-1.93568	-1.85558	-0.668526	-1.81001	0.915493	3.66082	-0.797619	0.594869	-0.729227
Cell-Cell Signaling	Biological Process	-2.23417	-1.59928	5.94048	-3.59651	-2.56092	-2.81046	0.742992	-0.69802	0.842008	1.48843	-1.50185	-1.39427	2.55346	-2.09753	0.602056	-3.12028	-0.726378	-1.99172	-1.65235	2.41267	0.590761	-2.24381	-1.53855	2.59199	5.16429	1.6795	0.731832	0.745686	0.992962	-1.32864	-2.37246	3.65148	-0.592039	-0.794782	1.51886	-2.63032	0.586008	3.16048	-1.76573
Response To Reactive Oxygen Species	Biological Process	-2.23837	1.90631	0.922119	0.722735	-1.192	0.666474	2.26057	-0.593624	1.64617	-1.28076	-0.789788	-0.749858	1.09532	-1.74817	-1.05309	-0.580642	1.21588	0.791769	-1.01191	0.845038	-0.861662	0.513282	-0.849433	-0.843307	-0.818731	1.02539	1.04011	-0.78785	-0.781653	1.07018	-0.756798	0.64892	1.18245	0.679961	-1.1429	0.859324	2.12675	-0.421339	1.00978
Regulation Of Primary Metabolic Process	Molecular Function	-2.24156	-3.17912	-3.1157	4.5127	1.06978	1.05545	0.910293	1.34778	1.07517	-3.04947	-0.864482	2.71196	-0.910766	-0.719368	2.29855	2.99835	-2.36331	-1.01039	-3.28048	-2.15556	-1.27529	0.953001	-1.24074	0.779942	0.644757	-1.38213	2.3223	-2.61856	-2.99234	2.17185	2.21916	-1.98614	0.782491	4.33271	-0.801433	1.06026	1.87337	-1.41157	-0.71629
Regulation Of Nitrogen Compound Metabolic Process	Molecular Function	-2.24156	-3.17912	-3.1157	4.5127	1.06978	1.05545	0.910293	1.34778	1.07517	-3.04947	-0.864482	2.71196	-0.910766	-0.719368	2.29855	2.99835	-2.36331	-1.01039	-3.28048	-2.15556	-1.27529	0.953001	-1.24074	0.779942	0.644757	-1.38213	2.3223	-2.61856	-2.99234	2.17185	2.21916	-1.98614	0.782491	4.33271	-0.801433	1.06026	1.87337	-1.41157	-0.71629
Mitochondrion Organization	Biological Process	-2.24793	14.2327	-0.943728	-3.07794	2.69915	-1.8053	-1.37974	-2.98031	-2.39893	1.32483	-2.19071	-2.49489	-1.56219	2.09123	-1.72868	-1.04421	-1.70471	3.29827	1.12212	-1.55919	-2.16625	-2.15325	0.914739	-2.12714	0.706555	-0.894329	-0.601612	1.94766	-1.17084	-1.52497	0.558472	2.51134	-2.29703	-2.26892	-0.969446	-1.37679	0.548835	-2.35779	-1.62535
Regulation Of Mrna Metabolic Process	Biological Process	-2.25454	-2.34132	-1.31793	11.11	-0.625962	1.14369	-2.34626	1.04044	-2.66035	-0.838858	-1.16093	5.27469	-2.29379	0.795213	-0.834804	4.64609	-1.60727	-2.10206	-2.0833	-1.49462	-1.84083	-1.8308	-0.563422	-0.555694	-0.840961	-1.74961	-1.72903	1.24416	-1.70834	-1.17167	-1.66661	-1.57097	-1.02907	-2.20116	-0.757638	0.605275	-0.641737	2.52154	-1.70972
Passive Transmembrane Transporter Activity	Molecular Function	-2.25454	2.15602	1.44986	-3.43891	-1.80496	-2.96781	1.25769	-1.45744	-0.981125	-0.838858	-1.54051	-1.47231	0.97532	-1.64426	-0.548948	-2.79546	4.93927	-1.57935	-1.13024	0.934421	0.776644	-0.895463	0.79459	-1.81067	1.91073	-1.23181	-0.804639	5.04187	0.899169	-1.17167	-1.66661	1.41369	-1.02907	-0.624352	0.987859	-1.23303	2.01305	4.53554	0.788824
Channel Activity	Molecular Function	-2.25454	2.15602	1.44986	-3.43891	-1.80496	-2.96781	1.25769	-1.45744	-0.981125	-0.838858	-1.54051	-1.47231	0.97532	-1.64426	-0.548948	-2.79546	4.93927	-1.57935	-1.13024	0.934421	0.776644	-0.895463	0.79459	-1.81067	1.91073	-1.23181	-0.804639	5.04187	0.899169	-1.17167	-1.66661	1.41369	-1.02907	-0.624352	0.987859	-1.23303	2.01305	4.53554	0.788824
Generation Of Precursor Metabolites And Energy	Molecular Function	-2.25623	16.2368	-2.05466	-1.40105	-1.72491	-2.28708	-0.63453	-2.17953	-0.529011	-1.29329	-1.29329	-0.760834	-0.680212	-1.75959	-0.599892	-1.73528	1.20277	2.12686	-1.02265	-0.530246	-0.871299	-1.53858	-0.858976	-1.52533	-1.49862	-1.48515	0.556146	-1.46481	-1.45798	-1.44428	-0.765607	-1.36742	-1.346	0.671873	-1.15107	-1.1432	-1.06285	-1.02979	-1.00463
Cellular Response To Oxidative Stress	Biological Process	-2.25695	1.90219	-0.870517	0.610611	1.11015	-0.725543	1.70031	0.729228	1.17374	-1.66211	-0.74609	-1.09655	1.1092	-1.40532	-0.891377	0.853982	1.65147	0.510619	-0.845923	0.938413	0.666158	-0.676347	-1.14497	0.685756	-0.63726	0.726488	1.17264	-0.604777	-1.06183	1.65979	0.784143	0.853918	-0.495455	-0.922096	-1.38992	1.64642	0.711541	-0.605128	0.775254
Regulation Of Macromolecule Metabolic Process	Molecular Function	-2.25834	-3.19518	-3.13165	4.49323	1.05695	1.04319	0.899028	1.33489	1.06368	-3.06149	-0.704531	2.90244	-0.920326	-0.727846	2.28581	2.9849	-2.3741	-1.01974	-3.29097	-2.47967	-1.28445	0.944265	-1.24979	0.772005	0.637623	-1.39117	2.31096	-2.62795	-3.00161	2.16083	2.20815	-1.99501	0.775218	4.32051	-0.807929	1.05282	1.8647	-1.41851	-0.72198
Negative Regulation Of Establishment Of Protein Localization	Biological Process	-2.26146	-0.552164	-2.10365	-1.31203	-0.677961	-1.06326	1.26081	1.29535	-0.906873	0.534798	0.534798	1.03976	1.12244	1.20017	-1.31437	-1.30464	-1.30464	-1.28996	-0.631257	1.84102	-1.15324	-1.14801	0.852176	1.43447	0.879546	2.05005	0.902123	2.07515	-1.08416	-0.460429	0.937187	0.992665	0.411556	1.64741	0.523106	0.528043	1.29214	1.32818	-0.729789
Presynapse	Cellular Component	-2.26187	-0.863967	4.39665	-4.86247	-3.31984	-3.78718	-1.68189	-1.877	-3.34459	0.816094	-1.17783	-1.93575	4.00698	-0.748609	-1.85158	-3.5128	2.09841	-1.45806	-2.94844	3.34545	-1.09752	-3.0957	-0.799129	2.69316	5.65799	7.62294	0.904876	0.918706	5.04658	-1.54352	-2.34988	4.02397	-1.33201	-3.29637	1.98741	-0.91248	-2.736	2.34572	-1.93708
Mrna Processing	Biological Process	-2.26308	-3.14096	-3.09794	18.9761	-2.47525	0.921358	-2.46589	-2.39583	-1.8536	-2.406	-2.406	10.4475	-3.09395	-0.683454	-1.96128	4.80071	-1.54697	-1.9031	-1.87966	-2.75675	-2.02109	-2.52877	-1.99604	-2.50403	-1.49118	-3.08246	-3.05823	-1.42819	-2.37805	-1.01749	-1.80385	-2.87121	-1.64426	-2.80663	-0.865314	0.830661	-1.1173	2.5713	1.09314
Establishment Of Localization	Molecular Function	-2.26748	12.0877	-1.05002	-2.84255	-3.63709	-4.36309	-1.89968	-2.46587	-0.637498	-1.6431	-2.61608	-0.747546	0.992837	-1.70359	-1.20456	-4.513	3.80475	-0.734376	-0.8871	1.74392	-1.09907	-2.14841	-0.849147	-2.7587	1.85041	1.4407	-1.38468	4.72889	1.30155	-1.30762	-1.82904	1.12269	-2.98347	0.782548	0.578553	0.819004	2.99448	3.97219	-0.658811
Localization	Molecular Function	-2.26748	12.0877	-1.05002	-2.84255	-3.63709	-4.36309	-1.89968	-2.46587	-0.637498	-1.6431	-2.61608	-0.747546	0.992837	-1.70359	-1.20456	-4.513	3.80475	-0.734376	-0.8871	1.74392	-1.09907	-2.14841	-0.849147	-2.7587	1.85041	1.4407	-1.38468	4.72889	1.30155	-1.30762	-1.82904	1.12269	-2.98347	0.782548	0.578553	0.819004	2.99448	3.97219	-0.658811
Cellular Respiration	Biological Process	-2.27342	18.6166	-1.26967	-1.84102	-1.58384	-3.04548	-2.29675	-2.24907	-1.60089	-1.98721	-1.98721	-2.6013	-1.80752	-1.69868	-2.36341	-0.750837	-0.750837	2.81206	0.633526	-1.57031	-2.10593	-2.09752	1.21703	-1.39488	-2.04648	-0.847254	-2.01194	4.76811	-1.99451	-0.799544	-1.95932	-0.711863	-1.85093	-1.83243	-1.59937	-0.912658	-0.815067	-1.44158	-0.745618
Cellular Response To Oxygen-Containing Compound	Biological Process	-2.2804	-0.788117	-1.21429	0.719382	-2.51755	-1.09437	3.44219	0.999103	4.09362	-1.42895	-1.67685	-1.31917	2.34746	-0.709499	2.18953	-1.59688	0.883196	-1.2834	-2.81369	1.05772	1.59952	-1.69828	-1.37813	-0.842601	1.23824	-1.26427	2.07197	0.635014	1.85616	1.63916	-0.872228	-0.737151	-0.693032	-1.18761	0.580982	0.595961	-0.592133	1.43827	-0.73414
Translation Factor Activity, Rna Binding	Molecular Function	-2.28228	0.789218	-0.5538	-0.833326	1.06797	-1.76546	-1.02372	1.27571	-0.921765	-0.842817	1.96177	-1.47955	1.10614	2.22436	0.676027	-1.31813	1.20707	3.25832	-0.642815	-1.25834	-1.16548	-1.16021	-1.15492	-0.521583	-1.12826	-1.1175	2.59621	0.895365	-1.09582	5.0576	-1.0739	-1.02372	-0.409169	-0.995292	0.515504	0.520428	-0.783633	-0.757837	0.613368
Regulation Of Cation Channel Activity	Biological Process	-2.29171	1.17184	2.87784	-1.43278	-2.4347	-1.11736	0.691711	-1.52136	0.811202	1.73096	-2.00503	-1.9596	1.05664	-1.78227	-0.618644	-1.07412	0.743629	-1.0561	-1.04405	-1.0016	0.929476	-0.884263	-1.55231	0.950241	4.57035	1.9691	-0.821319	1.99872	2.94751	0.562281	-0.783184	1.12497	1.66885	-1.34983	1.95227	-1.15935	-1.07809	-1.04465	-0.418945
Oxidative Phosphorylation	Biological Process	-2.29171	18.546	-2.75701	-1.95617	-2.4347	-2.31497	-2.243	-2.20638	-0.920911	-1.31823	-2.00503	-1.9596	-1.18057	-1.78227	-1.77002	-1.07412	-1.07412	1.19816	-1.04405	-1.68263	-1.56565	-1.55899	-0.878004	-0.871738	-1.51862	-1.50501	-1.49132	5.03137	-1.47755	-1.4637	-1.44977	-0.725502	-1.36438	-1.34983	-1.1673	-0.530156	-1.07809	-1.04465	-0.418945
Synapse Assembly	Biological Process	-2.30295	1.15122	1.57035	-1.34991	-1.19177	-1.78234	1.22183	-1.69411	-0.936606	3.74979	-0.85678	-0.822795	1.59969	-1.35128	-1.34144	-0.676172	1.191	-0.663089	-1.30663	0.727047	-0.544681	-0.540281	-0.535882	0.832874	3.05845	2.55773	-1.11837	1.46712	1.47452	0.900493	-0.469931	1.57505	-1.01754	-0.408674	-0.862217	-0.855983	-0.79247	-0.766434	-0.746656
Sm-Like Protein Family Complex	Cellular Component	-2.30295	-0.964273	-2.14282	11.794	-1.19177	-1.78234	-1.72384	-0.553951	-0.936606	-0.85678	-1.53096	5.81202	-1.41908	-0.693584	-1.34144	1.191	-0.676172	-1.31663	-1.30663	-1.27127	-1.17765	-1.17233	-1.167	-1.16165	-0.513885	-1.12927	-1.11837	-1.11289	-1.1074	-0.478714	-1.08531	-1.03469	-1.01754	-1.00602	-0.862217	0.51294	0.565236	0.587927	0.605678
Translation	Molecular Function	-2.30295	0.770926	-0.569464	-0.850649	1.04879	-1.78234	-1.03964	1.25636	-0.936606	-0.85678	1.94012	-1.49424	1.09007	2.20328	0.664169	-1.33154	1.191	3.2343	-0.654357	-1.27127	-1.17765	-1.17233	-1.167	-0.531483	-1.14012	-1.12927	2.57611	0.883052	-1.1074	5.03152	-1.08531	-1.03469	-0.417393	-1.00602	0.508031	0.51294	-0.79247	-0.766434	0.605678
Methylation	Biological Process	-2.30481	-2.09447	-2.58754	4.47053	1.71574	2.56501	-0.686672	0.69803	-2.49662	-1.17963	0.911599	2.08046	-1.02454	0.798891	-0.919389	2.40849	-0.906164	-1.38578	-0.873036	0.536678	-1.18677	1.91562	1.49518	-1.84919	0.689301	-1.1181	1.14293	-1.77872	-1.77077	-0.606647	1.19739	-0.985107	0.854097	-0.94518	-1.41173	-0.740299	1.21707	-1.26887	0.756457
Active Ion Transmembrane Transporter Activity	Molecular Function	-2.30481	7.58743	-1.62365	-2.43604	-2.86725	-2.73062	-1.45419	-1.4114	-0.561853	-1.17963	0.580036	-1.64261	1.84485	-0.559755	-2.10712	-2.093	-0.537596	-0.521078	-0.510118	0.536678	0.643163	-0.699822	-0.693152	-1.16401	-1.13346	2.43171	-1.10267	4.831	1.16083	-1.07165	0.760287	1.28358	-1.64012	-1.6233	0.603868	1.10614	0.692997	3.31025	-1.23914
Regulation Of Nitrogen Compound Metabolic Process	Biological Process	-2.30666	-7.20483	-3.27889	9.13521	-0.998323	1.23633	-0.692898	0.737466	-1.00196	-1.72007	1.53931	6.28595	-2.42689	1.55248	3.47365	4.30249	-2.06025	-2.57365	-2.17851	-1.32172	-1.83136	0.673173	-0.881519	0.855921	0.870921	-1.95781	1.74144	-2.17592	-1.46644	1.46717	1.25821	-1.75036	0.637571	1.4228	-0.995776	2.03227	1.13228	-2.00229	-1.22368
Animal Organ Morphogenesis	Biological Process	-2.30755	-1.7039	-1.66129	0.763245	-1.58084	1.56313	0.601755	2.28968	6.08964	-0.599558	-1.68647	-1.60084	1.24601	-2.01283	1.44307	-0.926179	-1.57464	-0.89511	-1.17283	-0.802516	2.20117	3.11824	-2.54145	-0.592691	-0.554241	1.7299	1.14417	-1.89325	-1.43938	0.622662	-0.706426	1.35857	-1.66703	-0.557328	1.49562	-1.28455	0.616636	1.02347	-1.02899
Negative Regulation Of Cytokine Production	Biological Process	-2.30934	-1.16917	0.56605	-1.02232	-0.838489	0.61994	0.680036	1.46013	2.37186	-2.0174	1.3032	0.946384	-0.710811	1.57764	4.83536	-1.08498	-1.08498	-1.7502	-1.73768	-1.01196	-0.900091	-0.893795	-0.88749	-1.55568	0.513051	-1.51487	0.533517	-1.4942	1.50521	2.49246	0.565681	-0.733812	1.65633	1.15637	-0.543388	0.826404	-0.470627	-1.05204	0.976573
Second-Messenger-Mediated Signaling	Biological Process	-2.30934	0.549042	1.84899	-1.44857	-1.25021	-2.32883	1.79998	1.07648	-0.559598	2.52645	1.71461	-1.28501	-1.19212	-0.638356	2.03468	-1.76886	1.16424	-1.7502	-1.05471	-1.6934	-0.900091	-0.893795	-0.88749	1.89704	0.968081	1.46975	-0.83038	3.36436	1.01212	-0.804791	-1.45935	0.617452	-0.714309	1.15637	1.38264	-0.536772	-1.08566	1.54939	-1.02644
Protein Autophosphorylation	Biological Process	-2.30934	-1.16917	2.18681	-1.02232	-1.25021	0.61994	-0.668964	-1.02501	-0.933059	0.529636	0.900554	-0.793742	2.32338	-1.10903	2.46718	-1.08498	1.16424	-1.7502	-0.591983	0.803198	1.39303	-1.56913	-1.56242	0.939741	2.86329	0.982554	0.997234	-1.4942	-0.817601	1.52327	0.565681	2.61689	1.13938	-1.35889	-0.543388	-1.16738	-0.470627	-1.05204	1.58563
Response To Oxidative Stress	Biological Process	-2.31985	4.02918	-0.857948	-0.693201	0.680659	-0.750022	1.76255	0.735837	1.13935	-2.02834	0.742489	-1.51676	0.933823	-2.20841	-1.23242	-0.85457	0.791724	1.12821	-0.812969	0.598155	-0.608155	-0.929233	-1.33751	0.770697	-1.28724	0.826466	0.84574	-0.827041	-0.817751	2.69694	0.57547	-0.697367	-0.669765	0.697924	-1.96061	1.38486	1.97447	-0.622154	0.764126
Cellular Detoxification	Biological Process	-2.32348	1.92022	-2.16221	-2.05752	-0.724115	-1.11274	2.10533	-0.566984	0.865975	-0.870703	0.95281	0.991748	1.07424	0.64402	1.16347	-1.34488	-0.687971	1.19287	-0.665883	-1.28412	-1.18975	-0.550301	0.815432	-0.541381	0.842694	-1.14097	2.55623	-0.501237	-1.11892	0.888349	-1.09664	-1.04561	-1.02831	1.60056	0.500684	0.505579	4.25959	-0.774989	-0.755029
Cellular Response To Reactive Oxygen Species	Biological Process	-2.32348	1.92022	-0.58519	1.26692	-0.724115	-0.640034	1.65574	0.790433	1.3303	-1.54583	-0.870703	-1.50883	1.07424	-1.36477	-1.35484	0.66113	1.69985	0.674255	-0.665883	1.24775	-0.554761	0.810092	-0.545841	-0.541381	-0.523537	-0.514616	1.4441	-1.12446	-0.496778	0.888349	-1.09664	0.955574	0.974877	-1.01669	-0.871637	1.17078	1.25556	0.580387	1.31982
Peptide Metabolic Process	Molecular Function	-2.32348	0.752987	0.769528	-0.86795	1.02991	-1.79911	-1.0555	1.23729	-0.951397	-0.870703	1.91873	-1.50883	1.07424	2.18247	0.65252	-1.34488	1.17514	3.21056	-0.665883	-1.28412	-1.18975	-1.18438	-1.17901	-0.541381	-1.15191	-1.14097	2.55623	0.870924	-1.11892	5.00575	-1.09664	-1.04561	-0.425628	-1.01669	0.500684	0.505579	-0.801263	-0.774989	0.598107
Peptide Biosynthetic Process	Molecular Function	-2.32348	0.752987	0.769528	-0.86795	1.02991	-1.79911	-1.0555	1.23729	-0.951397	-0.870703	1.91873	-1.50883	1.07424	2.18247	0.65252	-1.34488	1.17514	3.21056	-0.665883	-1.28412	-1.18975	-1.18438	-1.17901	-0.541381	-1.15191	-1.14097	2.55623	0.870924	-1.11892	5.00575	-1.09664	-1.04561	-0.425628	-1.01669	0.500684	0.505579	-0.801263	-0.774989	0.598107
Regulation Of Metabolic Process	Molecular Function	-2.32535	-3.25921	-3.19524	4.58031	1.1642	0.994876	0.854736	1.46222	1.01837	-3.10939	-0.741499	3.04847	-0.958747	-0.762016	2.23524	2.93144	-2.41713	-1.05725	-3.33278	-2.20735	-1.32109	0.909798	-1.28598	0.740758	0.609597	-1.42727	2.26591	-2.66536	-3.03853	2.1171	2.65618	-2.03037	0.746555	4.27201	-0.834	1.02338	1.83029	-1.44623	-0.744823
Protein Metabolic Process	Biological Process	-2.32931	-3.25328	-1.74498	-3.48877	5.29054	1.44853	0.690217	-1.54929	-1.52255	1.72455	3.4623	-0.76378	-1.51809	1.891	1.15219	-1.78941	1.21891	1.45722	6.47119	-1.67715	-4.29302	-2.13086	5.41511	-1.23945	-1.72993	-3.53069	0.89773	-1.54015	-1.03678	2.45013	2.04856	-2.0499	1.60541	1.05737	-2.21481	4.97102	-1.9205	-3.20057	-0.803823
Cellular Nitrogen Compound Biosynthetic Process	Molecular Function	-2.33212	2.15955	0.840262	0.740348	0.704605	0.841834	-1.38067	1.60296	-1.21004	-2.02852	0.923601	-2.64039	0.771569	2.67588	-0.796992	-1.1877	0.573469	3.11313	-1.14859	-2.28831	-2.13896	1.1703	-1.43659	-0.925455	-2.07877	-2.06134	1.26921	5.71677	-2.02615	4.40867	-1.30436	-1.22274	-0.713859	-1.17663	-0.947517	0.878796	-0.838244	-0.797882	0.587065
Voltage-Gated Cation Channel Activity	Molecular Function	-2.34387	0.735397	1.52121	-2.07603	-0.739501	-1.81576	1.18399	-1.72622	-1.64699	0.937347	-1.56062	-1.52334	0.576295	0.632605	-1.36817	-1.35813	4.06235	-1.34297	-0.677391	2.28617	-1.20178	0.79823	-1.19095	-1.18551	2.49983	-1.15261	-0.515099	0.858977	0.864737	-1.11918	-0.487978	-0.447372	0.962858	-0.424886	1.15075	-0.874666	1.91805	4.30078	1.30801
Sodium Ion Transmembrane Transporter Activity	Molecular Function	-2.34387	2.67198	-0.98407	-2.07603	-1.22637	-1.81576	-1.07129	-1.72622	-0.517136	-0.884584	0.490728	-1.52334	1.56223	0.632605	-1.36817	-1.35813	3.61932	-1.34297	-0.677391	-1.2969	-0.564837	0.79823	-0.555797	-1.18551	0.830782	0.84194	-1.14152	4.49948	1.44345	-0.497015	-1.10792	1.54427	-1.03902	-1.0273	1.15075	1.81366	0.550366	2.60096	-0.763364
Sodium Ion Transmembrane Transport	Molecular Function	-2.34387	2.67198	-0.98407	-2.07603	-1.22637	-1.81576	-1.07129	-1.72622	-0.517136	-0.884584	0.490728	-1.52334	1.56223	0.632605	-1.36817	-1.35813	3.61932	-1.34297	-0.677391	-1.2969	-0.564837	0.79823	-0.555797	-1.18551	0.830782	0.84194	-1.14152	4.49948	1.44345	-0.497015	-1.10792	1.54427	-1.03902	-1.0273	1.15075	1.81366	0.550366	2.60096	-0.763364
Sodium Ion Transport	Molecular Function	-2.34387	2.67198	-0.98407	-2.07603	-1.22637	-1.81576	-1.07129	-1.72622	-0.517136	-0.884584	0.490728	-1.52334	1.56223	0.632605	-1.36817	-1.35813	3.61932	-1.34297	-0.677391	-1.2969	-0.564837	0.79823	-0.555797	-1.18551	0.830782	0.84194	-1.14152	4.49948	1.44345	-0.497015	-1.10792	1.54427	-1.03902	-1.0273	1.15075	1.81366	0.550366	2.60096	-0.763364
Rna Splicing	Biological Process	-2.34402	-3.03272	-2.30347	17.7772	-2.41993	-0.727409	-3.41243	-1.65971	-1.49369	-2.49958	-2.49958	11.5115	-3.4119	0.673701	-1.64839	3.92369	-2.07003	-2.03783	-2.53595	-2.46067	-1.30055	-2.90994	-1.71469	-2.88795	-1.2221	-2.15642	-2.79863	-1.59799	-2.77594	-0.778799	-2.06158	-2.62466	-2.58876	-1.88974	-0.671546	-0.660127	-1.4219	2.08117	1.31745
Pattern Specification Process	Biological Process	-2.34434	-1.63654	0.828265	2.65979	-1.27909	2.77877	-0.692013	0.688655	-0.580135	-1.35533	-1.35533	0.545657	0.619855	-1.81592	-0.646829	-0.636306	-1.791	-0.62054	1.17467	-1.7148	2.75392	1.37627	-0.906403	0.479084	-0.874294	-0.86139	1.94658	-1.5136	0.991309	-0.822479	2.00726	-0.750397	0.620443	1.13544	1.36185	-1.18334	-1.10073	-0.455695	0.960438
Nucleus	Cellular Component	-2.34436	-5.15723	-3.48828	16.1123	-1.27645	1.36007	-1.65101	0.716471	-2.8431	-2.44369	3.75855	9.91652	-2.55805	1.27173	2.52005	5.73316	-0.835459	-1.37521	-3.7777	-2.80736	-0.79903	1.54055	1.08311	-0.884621	-2.77646	-5.17614	-0.852597	-1.87323	-2.74494	-0.670001	2.12415	-2.78801	-0.930023	-5.79007	0.6332	2.78989	-0.777922	-2.04135	-2.21735
Aerobic Respiration	Biological Process	-2.35219	19.4858	-2.11214	-2.47818	-2.90513	-2.76703	-2.01357	-2.64168	-1.33414	-1.72943	-1.72943	-2.35639	-1.56512	-2.15093	-2.13672	-1.43704	-0.93385	0.817843	-0.900089	-1.34917	-1.89923	-1.89147	1.4617	-1.19036	-1.84445	-0.668799	-1.81263	4.782	-1.79658	-0.628003	-1.76417	-0.553635	-1.66442	-1.64741	-1.43333	-0.759722	-0.674043	-1.28873	-0.613475
Ribonucleoprotein Granule	Cellular Component	-2.36123	-2.5665	-2.53631	4.31449	1.53122	1.41059	-1.40286	-1.35504	-1.2307	0.904024	1.90304	3.96187	-0.927275	0.854905	-0.813229	2.69572	0.559676	-2.37802	0.924691	-0.713752	0.766939	-1.46178	0.782729	0.790724	-1.40918	-0.525602	0.857161	-0.505239	0.510706	-1.33788	-0.825891	1.8353	-1.89555	-1.8767	0.855477	1.32817	0.517854	-0.809045	-1.44472
Oxidoreductase Complex	Cellular Component	-2.36173	16.7867	-2.15411	-2.69073	-0.878208	-2.37001	-0.703561	-1.06349	-1.47573	0.864232	-2.05416	-2.00785	-1.91289	-1.82704	-0.656236	-1.80201	-1.80201	2.03159	-0.619086	-1.04291	-1.6061	-1.5993	0.901959	-1.58565	-0.883493	-1.54422	-1.53025	-0.850936	-1.5162	-1.50207	-1.48785	-1.42279	-1.40069	-1.38583	-1.19941	-1.19128	0.88737	-1.07404	0.952484
Phosphorylation	Molecular Function	-2.36173	-0.565273	0.813348	-2.01953	-0.878208	-0.767688	2.12569	1.79534	0.763599	0.864232	-0.506452	0.536611	1.85256	1.09916	1.55045	1.12683	-1.11738	-1.09888	-0.619086	2.55133	0.888236	-0.48278	-0.91583	-0.909381	-1.55811	0.951565	0.966204	-0.850936	0.522168	0.996128	-0.818167	1.08313	0.612943	-1.38583	-0.563413	-1.19128	-1.10822	-0.461433	0.952484
Biological Regulation	Molecular Function	-2.36595	-2.82383	0.878554	0.800112	-1.73506	-1.59453	1.08574	1.62771	0.708821	0.652006	-1.48029	1.46721	-1.0314	-1.57828	2.12639	1.87614	-1.98331	-2.0782	-2.2054	1.47051	-0.686366	-1.43627	-3.25225	2.0014	3.03221	0.748512	1.26097	-2.48256	-0.637925	2.63142	1.1248	1.59864	1.70898	4.07432	1.00224	0.692224	1.62981	-1.12647	-0.638963
Rna Processing	Biological Process	-2.36974	-4.75755	-3.88421	17.577	1.26426	3.67349	-3.35318	-2.15545	-1.90181	-3.36577	-3.03634	9.82854	-4.62218	-1.31199	0.702753	4.68696	-1.77942	-1.73135	-1.99148	-4.17589	-1.29113	-1.27465	2.91988	-2.91781	-2.84806	-3.24774	-3.21297	-2.00393	-3.67259	-0.59358	-1.58311	-3.44567	-1.36617	-2.8516	-1.1913	3.00704	-0.690645	1.91764	-0.569148
Protein Dephosphorylation	Biological Process	-2.37905	-1.23312	2.09903	-0.73296	1.12985	-1.18536	0.981364	-0.682898	-0.981487	1.65062	-0.880366	0.527696	2.25529	-1.83812	0.683384	-1.12812	-0.65492	-1.10951	-0.628136	0.763251	-1.61611	0.885023	-1.60243	2.30434	0.484589	0.494553	-1.53989	1.44671	0.515066	-0.840105	-0.826876	1.07291	2.10826	-0.733364	2.42373	1.35187	-0.494603	-0.467174	-0.446635
Cytoplasmic Translation	Biological Process	-2.37905	-2.19413	-2.17044	-1.08169	-1.30781	-1.7026	-1.62713	-0.682898	-2.17393	-1.37985	-1.37985	0.527696	-0.751619	1.95456	-1.14047	-1.81296	-1.12812	-1.10951	-1.78117	-1.73602	-1.61611	-1.60928	14.778	-0.918743	-1.56788	-1.55392	-0.86646	-1.53284	-1.52577	4.58257	-1.49728	-1.43188	-1.40967	-1.39474	-1.20736	9.96585	-1.11569	-1.08132	-1.05515
Atp Biosynthetic Process	Biological Process	-2.38424	14.9557	-2.2196	-2.1127	-1.94904	-1.84876	-1.78855	-1.75793	-0.995461	-0.91222	-0.91222	-0.876732	-0.805017	-1.40475	-1.39459	-0.723249	-1.38439	-0.70952	-1.3587	-0.668185	-1.22563	-1.22013	-0.575695	-0.571055	-1.18688	-1.17568	-1.16442	5.74058	-1.1531	-1.14172	-1.13028	-1.07799	-1.06026	-1.04835	-0.899615	-0.893163	-0.827391	-0.800414	0.576082
Cellular Macromolecule Biosynthetic Process	Molecular Function	-2.38424	0.701237	-0.632694	-0.91969	1.81658	-1.84876	-1.10269	1.18169	-0.541323	-0.91222	1.8561	-1.55209	1.02811	2.12146	0.618771	-1.38439	1.12889	3.14095	-0.700354	-1.32223	-1.22563	-1.22013	-1.21463	-0.571055	-1.18688	-1.17568	2.49797	0.835608	-1.1531	4.93022	-1.13028	-1.07799	0.93932	-1.04835	0.479371	0.48422	-0.827391	-0.800414	0.576082
Innate Immune Response	Biological Process	-2.38578	-3.34654	-2.30754	1.33268	-2.01063	0.618615	-1.9841	-0.781728	2.71311	-2.29467	-1.54597	-0.872048	-2.03865	-0.60515	8.7678	-0.57115	-1.10869	-0.786497	-1.78179	0.90888	1.11808	0.839853	0.582621	-0.762079	-0.720796	-1.81975	0.955133	-1.78222	-1.33137	-0.939564	0.731966	-1.17016	0.576545	7.32099	-1.72816	-1.19585	1.04647	-0.61186	7.43718
Response To Chemical	Biological Process	-2.39421	-1.18485	-0.894179	-1.52445	-3.06753	-1.14138	3.13886	1.68169	3.31131	0.670075	-1.2658	-1.05402	1.4292	1.32038	5.94246	-2.64612	1.30824	0.749292	-2.66372	0.996334	0.86126	-1.2845	-1.2524	-1.54832	-0.806016	-1.34762	2.35513	-1.76883	1.44049	2.18348	0.825174	-1.27744	-1.00907	1.30537	0.880768	0.756361	1.52326	-0.923273	-1.88286
Intracellular Protein-Containing Complex	Cellular Component	-2.39607	-4.95147	1.00336	1.47289	1.98548	2.32129	0.918443	0.814703	-3.39191	1.91588	4.76837	2.04245	-1.52539	0.916168	-1.89562	1.66447	-2.55912	-2.51511	-2.12545	-1.6901	-1.74516	0.949995	-2.46775	0.979517	-1.31227	-2.35619	1.62401	-1.55569	1.13595	1.16903	6.37494	-2.07531	-1.63024	1.45632	-1.5604	0.787878	1.59658	-2.24053	1.10634
Ion Channel Activity	Molecular Function	-2.40103	2.14921	1.67244	-3.87133	-1.62777	-2.80155	1.43774	-1.29868	-0.841582	-0.711536	-1.83189	-1.76568	1.11704	-1.50914	-1.49155	-2.66655	5.16544	-1.96918	-1.00599	1.06321	-0.79581	-0.787404	0.576879	-1.6899	2.06744	-1.11782	-0.703587	5.24761	1.01438	-1.06109	-1.5521	1.15378	-0.927012	-0.538811	0.675024	-1.1389	2.14183	4.69982	0.872767
Nucleic Acid Binding	Molecular Function	-2.40598	-4.78348	-6.22449	18.1538	2.92527	2.82737	-3.56498	-1.54056	-1.80268	-5.00348	0.876471	8.76019	-4.1365	2.08972	0.978268	4.61741	-3.00396	1.40083	3.04212	-5.06775	-2.89296	0.768851	7.52652	-2.17353	-5.09805	-4.49572	-0.865052	-2.28675	-3.36869	1.33709	-1.71626	-3.16809	-3.06341	-4.31749	-1.86611	3.89206	-1.01593	-0.874426	-1.17178
Negative Regulation Of Metabolic Process	Biological Process	-2.42208	-5.10521	-2.38221	8.15665	-1.70616	-0.73998	0.848662	-0.940629	0.973291	0.73579	-1.12264	5.65181	-1.85077	0.873951	2.67529	2.90833	-2.13877	-2.67155	-1.62827	0.958811	-2.13945	-1.13367	0.847507	0.871793	-0.821405	-0.77437	1.07956	-2.2349	-1.55848	1.0239	-0.894763	-0.831871	1.44249	2.88993	0.604499	1.80589	1.11941	-2.45133	-2.03601
Cellular Response To Toxic Substance	Biological Process	-2.42409	1.79024	-2.25724	-2.1489	-0.800983	-1.19382	1.98998	0.717734	0.792025	-0.939684	0.877838	0.91644	0.998441	0.588902	1.08743	-1.41036	1.09909	1.6308	-0.723238	-1.34727	-1.24921	-0.600325	0.757857	-0.590811	0.784888	-1.1985	2.46019	-0.547938	-1.17557	0.830236	-1.1524	-1.09929	-1.08128	1.52622	0.465741	1.11247	4.15972	-0.817167	-0.796317
Protein Secretion	Biological Process	-2.42409	-1.07578	2.95764	-2.1489	-1.29464	-1.88134	-1.82029	0.717734	0.792025	-0.495895	0.877838	0.476493	0.998441	-0.765333	1.08743	-0.746658	0.605676	2.62443	-1.38428	1.17171	-0.60508	-0.600325	-0.595569	-0.590811	-0.571766	1.90777	2.46019	1.37613	-0.54317	-1.16402	-0.524098	-0.481202	-0.466921	1.52622	0.465741	-0.911478	0.522004	0.544399	-0.796317
Aerobic Electron Transport Chain	Biological Process	-2.42409	19.1953	-2.25724	-1.46126	-1.983	-1.88134	-1.82029	-1.78925	-1.02458	-0.939684	-1.61886	-1.58049	-1.50192	-1.43101	-1.42071	-1.41036	-0.746658	0.618558	-0.723238	-1.34727	-1.24921	-1.24364	-1.23805	-1.23244	-1.20987	-1.1985	-1.18707	-1.18133	-1.17557	-1.16402	-1.1524	-1.09929	-1.08128	-1.06919	-0.918038	0.470558	-0.844604	-0.817167	0.561947
Integral Component Of Mitochondrial Membrane	Cellular Component	-2.42409	8.97866	1.42689	-2.1489	2.18661	-1.88134	-1.82029	-1.78925	-1.70774	-0.495895	-0.495895	-0.903469	-1.50192	-0.765333	-1.42071	-0.746658	-1.41036	2.13572	1.12878	-0.690319	-0.60508	-1.24364	0.757857	-1.23244	-1.20987	-1.1985	-1.18707	1.93331	-1.17557	-1.16402	-0.524098	1.48491	-1.08128	-1.06919	-0.918038	-0.911478	1.1976	-0.817167	0.561947
External Encapsulating Structure	Cellular Component	-2.42749	-1.52941	-1.22786	-2.20284	-1.54248	-0.586019	1.11909	0.929904	13.0965	-2.33892	-1.8955	-1.43086	-2.1072	-1.96668	3.23532	-1.48469	0.567331	-0.763797	-2.39555	-1.80083	-1.60712	2.80791	-2.10806	-1.14285	-0.7509	-2.02996	-0.712784	-1.0472	-1.9846	1.32606	-1.41686	-1.31318	-1.79757	8.40842	-1.47202	0.778965	-0.829763	-1.27021	-0.742458
Extracellular Matrix	Cellular Component	-2.42749	-1.52941	-1.22786	-2.20284	-1.54248	-0.586019	1.11909	0.929904	13.0965	-2.33892	-1.8955	-1.43086	-2.1072	-1.96668	3.23532	-1.48469	0.567331	-0.763797	-2.39555	-1.80083	-1.60712	2.80791	-2.10806	-1.14285	-0.7509	-2.02996	-0.712784	-1.0472	-1.9846	1.32606	-1.41686	-1.31318	-1.79757	8.40842	-1.47202	0.778965	-0.829763	-1.27021	-0.742458
Macromolecule Metabolic Process	Biological Process	-2.44221	-6.4626	-3.70275	10.844	5.16027	4.24633	-1.3691	-2.10818	-2.10926	-1.12952	1.08955	6.69516	-4.07996	1.68955	1.65915	3.80741	-0.73483	-0.938354	4.5386	-3.46789	-4.25807	-1.91559	4.19372	-1.96718	-3.55766	-5.85065	-1.0194	-3.12744	-3.07535	2.86384	1.76107	-3.45351	1.26128	-0.889944	-2.56292	4.7265	-1.51195	-2.44484	-0.929693
Regulation Of Dendrite Development	Biological Process	-2.44382	-1.09419	1.78985	-0.971149	0.545096	-1.20983	-0.672112	-1.11874	-0.577799	1.32678	2.25689	-1.59456	1.95946	-1.44403	0.586739	1.08449	-0.758328	-1.4075	0.616678	0.648099	-1.26091	-0.610309	-1.24966	1.84099	2.4044	0.784904	-0.5621	-1.19252	1.36908	-1.17507	0.830856	0.885973	-0.475197	-0.465556	1.09315	-0.92057	0.515185	1.22284	-0.804462
Establishment Of Protein Localization To Extracellular Region	Biological Process	-2.44382	-1.09419	2.92805	-2.16683	-1.31152	-1.20983	-1.83602	0.703937	0.777948	-0.507007	0.863523	-0.477554	0.983922	-0.777206	1.07284	-0.758328	0.595147	2.60355	-1.39696	1.15709	-0.615121	-0.610309	-0.605494	-0.600678	-0.581399	1.8909	2.44161	1.36161	-0.552445	-1.17507	-0.533128	-0.489669	-0.475197	1.51187	0.459092	-0.92057	0.515185	0.537526	-0.804462
Respiratory Chain Complex	Cellular Component	-2.44382	19.3558	-2.27588	-1.47949	-1.31152	-1.89748	-1.83602	-1.80477	-1.7227	-1.6332	-1.6332	-1.59456	-1.51544	-1.44403	-1.43365	-1.42323	-1.42323	1.1022	-0.734649	-1.35968	-1.26091	-1.25529	-1.24966	-1.24401	-1.22128	-1.20982	-1.1983	-1.19252	-1.18672	-1.17507	-1.16337	-0.489669	-1.09171	-1.07952	-0.927182	-0.92057	-0.85315	-0.825486	0.555036
Proton Transmembrane Transporter Activity	Molecular Function	-2.44382	7.18988	0.668413	-1.47949	-1.99983	-1.89748	-1.83602	-1.80477	0.777948	-0.953352	-1.6332	-1.59456	1.95946	-1.44403	-1.43365	-1.42323	-1.42323	1.1022	0.616678	-0.701359	-0.615121	-0.610309	-0.605494	-0.600678	-0.581399	2.9329	-0.5621	7.22372	1.36908	-1.17507	-1.16337	-0.489669	-1.09171	-1.07952	-0.927182	-0.92057	-0.85315	0.537526	-0.804462
Cellular Amide Metabolic Process	Molecular Function	-2.44382	2.89935	0.668413	-0.971149	0.922747	-1.89748	-1.14933	1.1284	-1.03906	-0.953352	1.79569	-1.59456	0.983922	2.06253	0.586739	-1.42323	1.08449	3.07361	-0.734649	-1.35968	-1.26091	-1.25529	-1.24966	-0.600678	-1.22128	-1.20982	2.44161	0.801817	-1.18672	4.85721	-1.16337	-1.10986	-0.475197	-1.07952	0.459092	0.463892	-0.85315	-0.825486	0.555036
Amide Biosynthetic Process	Molecular Function	-2.44382	2.89935	0.668413	-0.971149	0.922747	-1.89748	-1.14933	1.1284	-1.03906	-0.953352	1.79569	-1.59456	0.983922	2.06253	0.586739	-1.42323	1.08449	3.07361	-0.734649	-1.35968	-1.26091	-1.25529	-1.24966	-0.600678	-1.22128	-1.20982	2.44161	0.801817	-1.18672	4.85721	-1.16337	-1.10986	-0.475197	-1.07952	0.459092	0.463892	-0.85315	-0.825486	0.555036
Postsynaptic Density	Cellular Component	-2.45006	-1.83934	5.44805	-2.50364	-1.51338	-4.21412	-2.9938	-1.12355	-1.92535	3.19313	-0.576163	-2.05086	2.98541	-2.69727	-2.67603	-1.6936	-1.30823	-2.10413	-2.60087	-0.857455	-0.683263	-0.978406	0.684803	2.25687	6.16888	4.22318	-1.66793	1.09276	1.75839	-1.6196	-2.78485	2.30343	2.0109	-1.42138	1.35624	3.23651	-0.96065	3.19	-1.36369
Protein Localization To Extracellular Region	Biological Process	-2.46342	-1.11255	2.89878	-2.18465	-1.32831	-1.22578	-1.85166	0.690377	1.2039	-0.518147	0.849426	-0.488231	0.969607	-0.789054	1.05844	-0.769974	0.584797	2.58289	-1.40957	1.14267	-0.625153	-0.620283	-0.615412	-0.610538	-0.591026	1.87421	2.42323	1.34727	-0.561716	-1.18607	-0.542157	-0.49814	-0.483477	1.49769	0.452551	-0.929618	0.50847	0.530755	-0.812571
Intrinsic Component Of Mitochondrial Membrane	Cellular Component	-2.46342	9.1665	1.38161	-2.18465	2.13805	-1.91353	-1.85166	-1.82019	-1.73757	-0.518147	-0.518147	-0.930048	-1.52888	-0.789054	-1.44652	-0.769974	-1.43602	2.09731	1.61051	-0.712382	-0.625153	-1.26688	0.736022	-1.25552	-1.23262	-1.22108	-1.20947	1.89984	-1.19781	-1.18607	-0.542157	1.45628	-1.10208	-1.0898	-0.936283	-0.929618	1.1754	-0.833768	0.548227
Proton Transmembrane Transport	Molecular Function	-2.46342	7.14881	0.65268	-1.49763	-2.01655	-1.91353	-1.85166	-1.82019	0.764097	-0.966975	-1.64746	-1.60856	1.94006	-1.45697	-1.44652	-1.43602	-1.43602	1.08779	0.606239	-0.712382	-0.625153	-0.620283	-0.615412	-0.610538	-0.591026	2.91307	-0.57149	7.56459	1.35474	-1.18607	-1.17428	-0.49814	-1.10208	-1.0898	-0.936283	-0.929618	-0.861657	0.530755	-0.812571
Regulation Of Macromolecule Biosynthetic Process	Molecular Function	-2.46921	-2.55192	-3.02579	6.00161	0.973552	1.03852	-1.84108	0.882035	0.693554	-2.18263	-0.652539	3.06224	-1.02517	0.704214	1.17444	3.6845	-1.32514	0.578474	-3.07583	-2.14587	-1.20855	1.16142	-1.18035	-0.887251	-1.10979	-0.808924	1.31992	-1.70124	-2.52376	2.50682	1.4214	-1.13966	1.06882	-1.06408	0.645751	-0.997576	1.79343	-1.12144	0.631503
Regulation Of Biosynthetic Process	Molecular Function	-2.479	-2.56119	-3.03498	5.98916	0.966242	1.03131	-1.84862	0.875551	0.687961	-2.18956	-0.657787	3.05346	-1.03098	0.699263	1.16826	3.67602	-1.33103	-0.576958	-3.08182	-1.79301	-1.21383	1.15581	-1.18557	-0.892073	-1.11486	-0.813511	1.31421	-1.70658	-2.52911	2.49996	1.41565	-1.14442	1.06387	-1.06867	0.642253	-1.00163	1.7883	-1.12532	0.628348
Regulation Of Gene Expression	Molecular Function	-2.479	-2.56119	-3.03498	5.98916	0.966242	1.03131	-1.84862	0.875551	0.687961	-2.18956	0.691383	3.28525	-1.03098	0.699263	1.16826	3.67602	-1.33103	-0.576958	-3.08182	-2.15185	-1.21383	1.15581	-1.18557	-0.892073	-1.11486	-0.813511	1.31421	-1.70658	-2.52911	2.49996	1.14275	-1.14442	1.06387	-1.06867	0.642253	-1.00163	1.7883	-1.12532	-0.722115
Regulation Of Cellular Biosynthetic Process	Molecular Function	-2.479	-2.56119	-3.03498	5.98916	0.966242	1.03131	-1.84862	0.875551	0.687961	-2.18956	-0.657787	3.05346	-1.03098	0.699263	1.16826	3.67602	-1.33103	-0.576958	-3.08182	-1.79301	-1.21383	1.15581	-1.18557	-0.892073	-1.11486	-0.813511	1.31421	-1.70658	-2.52911	2.49996	1.41565	-1.14442	1.06387	-1.06867	0.642253	-1.00163	1.7883	-1.12532	0.628348
Regionalization	Biological Process	-2.48291	-1.64792	-0.712686	2.2751	-1.34503	2.2606	-0.699141	0.67705	0.75047	-0.980556	-1.66164	-0.498939	0.503644	-1.46984	0.566288	0.574621	-1.44875	0.587342	1.08552	-1.3843	1.78318	1.25382	-0.625319	0.730642	-0.600646	-0.590764	2.40505	-1.21472	1.34057	-0.561085	1.92716	-0.506612	0.883233	1.48367	1.07111	-0.938624	-0.870125	-0.842012	1.22929
Translation Regulator Activity, Nucleic Acid Binding	Molecular Function	-2.48291	0.621519	-0.712686	-1.00528	0.889228	-1.92948	-0.699141	1.96737	-1.06787	-0.980556	2.6603	-1.62247	0.955492	2.50411	0.566288	-0.781595	1.05587	3.0299	-0.757407	-0.723386	-1.28411	-1.27841	-0.625319	-0.620389	-1.2439	-1.23227	2.40505	0.780091	-1.20883	4.80984	-1.18514	-1.13083	-0.491759	-1.10004	0.446114	0.45088	-0.870125	0.524086	0.541518
Ion Transport	Biological Process	-2.48508	8.72311	-0.752845	-5.57793	-3.21636	-4.8025	0.781746	-2.08785	1.66777	-1.11322	-2.66191	-2.24727	2.62642	-1.51331	-0.788828	-4.87716	3.44102	-0.724146	-1.12556	0.740529	0.591397	-1.22721	1.2703	-1.78062	1.12374	1.64568	-1.06541	5.15734	1.9805	-1.57167	-1.86585	2.27301	-2.40217	0.604866	-0.602393	-0.586715	1.24876	4.95086	-1.12825
Catalytic Complex	Cellular Component	-2.48542	6.0163	-2.92296	9.17415	0.955538	1.80024	1.0228	-1.01419	-3.83148	-0.852498	3.25314	3.1055	-2.72527	0.990579	-1.30008	2.71518	-2.10478	0.804592	-3.83042	-2.82972	-2.97293	-1.41864	-2.92593	-1.37389	-1.98944	-3.70056	-0.992178	-2.98555	-1.60004	-0.908062	4.55764	-2.33911	-1.97834	-0.956985	-1.0487	1.40588	0.782252	-1.75055	1.7168
Atp Synthesis Coupled Electron Transport	Biological Process	-2.50227	19.0525	-2.33112	-1.53364	-2.0497	-1.94533	-1.88265	-1.85077	-1.08219	-1.67573	-1.67573	-1.6363	-1.55554	-1.48264	-1.47205	-1.4614	-0.793192	1.05953	-0.768752	-1.39651	-1.29562	-1.28988	-1.28412	-0.63023	-1.25512	-1.24341	-1.23164	-1.22573	-1.2198	-1.2079	-1.19594	-0.515084	-1.12268	-1.11021	-0.954355	0.444529	-0.878555	-0.85022	0.534906
Mitochondrial Atp Synthesis Coupled Electron Transport	Biological Process	-2.50227	19.0525	-2.33112	-1.53364	-2.0497	-1.94533	-1.88265	-1.85077	-1.08219	-1.67573	-1.67573	-1.6363	-1.55554	-1.48264	-1.47205	-1.4614	-0.793192	1.05953	-0.768752	-1.39651	-1.29562	-1.28988	-1.28412	-0.63023	-1.25512	-1.24341	-1.23164	-1.22573	-1.2198	-1.2079	-1.19594	-0.515084	-1.12268	-1.11021	-0.954355	0.444529	-0.878555	-0.85022	0.534906
Mitochondrial Respirasome	Cellular Component	-2.50227	19.3099	-2.33112	-1.53364	-1.36167	-1.94533	-1.88265	-1.85077	-1.08219	-1.67573	-1.67573	-1.6363	-1.55554	-1.48264	-1.47205	-1.4614	-1.4614	1.05953	-0.768752	-1.39651	-1.29562	-1.28988	-0.635217	-1.27835	-1.25512	-1.24341	-1.23164	-1.22573	-1.2198	-1.2079	-1.19594	-1.14123	-1.12268	-1.11021	-0.954355	-0.947587	-0.878555	-0.85022	0.534906
Asymmetric Synapse	Cellular Component	-2.50837	-1.89385	5.57284	-2.55599	-1.56086	-4.25651	-3.03832	-1.1649	-1.9683	3.40193	0.745338	-2.09123	2.93254	-2.73376	-2.71234	-1.73018	-1.34372	-2.14057	-2.63652	-0.888514	-0.710529	-1.00883	0.658103	2.21371	6.11273	4.17282	-1.69994	1.06035	1.71966	-1.65109	-2.81491	2.59963	1.97248	-1.45063	1.70167	3.19639	-0.983866	3.15235	-1.38735
Peptidyl-Tyrosine Modification	Biological Process	-2.52152	0.591795	0.948558	-1.55151	-0.877547	-0.782013	1.45216	0.651078	1.15325	1.2587	-0.551724	-0.52044	0.927848	1.00489	3.38956	0.554782	-0.804763	-1.45783	0.575945	1.61119	0.69405	-0.650146	-1.29549	0.709737	-1.26628	1.82523	0.753339	-1.23669	-1.23072	1.32785	-0.569227	0.842669	-0.50833	-0.498182	0.433548	-0.956508	-0.886947	-0.858391	1.20796
Purine Ribonucleoside Triphosphate Biosynthetic Process	Biological Process	-2.52152	14.4834	-2.34931	-2.23745	-2.06612	-1.96109	-1.898	-1.17898	-1.09647	-1.00758	-0.551724	-0.969614	-0.892722	0.538389	-1.48471	-0.804763	-1.47399	-0.789962	-0.780074	-0.745335	-1.30706	-1.30128	-0.645105	-0.640061	-1.26628	-1.25449	-0.599629	5.96216	-1.23072	-1.21873	-1.20668	-1.15158	-1.1329	-1.12034	-0.963328	-0.956508	-0.886947	-0.858391	0.528389
Peptidyl-Tyrosine Phosphorylation	Biological Process	-2.52152	0.591795	0.948558	-1.55151	-0.877547	-0.782013	1.45216	0.651078	1.15325	1.2587	-0.551724	-0.52044	0.927848	1.00489	3.38956	0.554782	-0.804763	-1.45783	0.575945	1.61119	0.69405	-0.650146	-1.29549	0.709737	-1.26628	1.82523	0.753339	-1.23669	-1.23072	1.32785	-0.569227	0.842669	-0.50833	-0.498182	0.433548	-0.956508	-0.886947	-0.858391	1.20796
Rhythmic Process	Biological Process	-2.53159	-1.3751	0.674989	4.31367	-1.43518	0.791819	1.57932	-1.19017	1.75896	1.51438	-0.981418	0.796248	0.891443	-1.24948	-0.750458	1.43087	-0.738843	-1.20384	-1.87644	-0.669183	-1.02274	1.24591	-1.69012	1.26274	1.29704	-0.513878	-0.502536	-0.939657	-0.932662	-0.918639	-0.904573	0.525098	0.542631	-0.804945	-0.629995	0.728246	-0.548597	0.848458	0.876844
Transport	Molecular Function	-2.53451	12.0927	-0.972278	-2.75431	-3.55521	-4.28635	-2.26579	-2.39047	0.621909	-1.57632	-2.54643	-0.69528	1.05178	-1.89599	-1.14785	-4.45416	3.67705	-0.686942	-1.03434	1.80969	-1.04864	-2.09212	-0.803009	-2.70266	1.6825	1.49813	-1.33326	4.80397	1.35637	-1.52587	-1.77651	1.17242	-2.93315	0.824565	0.611245	0.857593	3.05047	4.03063	-0.62756
Negative Regulation Of Immune Response	Biological Process	-2.54065	-2.38708	1.29461	-1.5693	-1.39474	0.56205	-1.91327	-1.1939	2.02058	-1.02103	2.59368	0.833186	-1.58191	1.96855	5.40725	1.50871	-0.816308	-1.47024	-0.791372	1.08677	-1.31845	-1.31263	0.694259	2.27714	-1.27739	-1.26552	-0.608995	-1.24759	-1.24158	0.765787	1.3295	-0.53203	-1.14306	3.07209	-0.972259	1.67454	1.78092	-0.866527	0.521966
Detoxification	Biological Process	-2.54065	1.64451	-1.166	-2.25484	-0.892805	-1.28888	1.86008	-0.711454	0.710889	-1.02103	0.795129	0.833186	0.914312	0.5288	1.00273	-1.48651	-0.816308	1.03199	-0.791372	-0.756279	-1.31845	-0.660077	1.21917	-0.649882	0.720934	-1.26552	4.2562	-0.603874	-1.24158	0.765787	-1.21737	-1.16189	-1.14306	1.44255	0.427413	1.04714	5.02744	-0.866527	-0.844651
Transmembrane Transport	Biological Process	-2.54685	9.38397	0.685504	-4.3451	-2.25404	-3.22987	-0.929767	-2.66153	0.868079	-1.61076	-2.70586	-2.29029	1.27763	-2.12019	-0.634188	-3.86841	3.38993	1.1904	-0.932631	1.34079	-0.791539	-1.54259	1.00612	-2.14872	0.865578	1.12499	-1.37187	4.63701	1.4399	-1.30311	-1.89923	2.23344	-2.43415	-0.773406	0.98508	0.744271	2.12702	4.62774	-1.53559
Mrna Metabolic Process	Biological Process	-2.55107	-3.80433	-2.60932	17.8971	-1.39299	1.77769	-2.2904	-1.6397	-1.99369	-2.07094	-2.76258	9.7315	-3.28072	0.580746	-1.88316	5.25479	-2.21518	-1.81531	-2.14664	-2.44416	-2.62952	-3.12342	-1.41029	-2.58587	-1.68955	-3.00869	-1.28109	-1.26666	-2.95021	0.935813	-0.893449	-2.75455	-1.01973	-3.32032	-1.31802	-0.631961	-0.774667	2.31781	0.683643
Nuclear-Transcribed Mrna Catabolic Process	Biological Process	-2.55967	-2.40518	0.578506	3.29141	1.21512	2.57564	-0.753217	0.62599	-1.81064	1.22591	-1.03444	1.73429	-0.917481	0.977793	-1.50982	1.98127	-0.827828	-1.48258	-1.4716	0.587245	-1.32978	-0.669997	1.20562	-0.659691	-0.639043	-0.628703	1.81062	-0.613175	-1.25238	1.84559	1.316	-1.17214	1.41232	-1.14045	-0.981149	0.42607	0.476382	-0.874627	-0.852584
Mitochondrial Ribosome	Cellular Component	-2.55967	0.563246	-2.38536	-2.27213	9.87042	-1.99234	-1.92846	-1.89597	-1.81064	-1.03444	-1.71755	-1.67734	-1.59499	-1.52063	-1.50982	-1.49896	-1.49896	-1.48258	15.3405	-1.43275	-1.32978	-1.32392	-0.664845	-1.31216	-1.28844	-1.27649	-1.26447	-1.25843	-1.25238	-1.24023	-1.22801	-1.17214	-0.524905	-1.14045	-0.981149	-0.974228	-0.903619	-0.874627	-0.852584
Organellar Ribosome	Cellular Component	-2.55967	0.563246	-2.38536	-2.27213	9.87042	-1.99234	-1.92846	-1.89597	-1.81064	-1.03444	-1.71755	-1.67734	-1.59499	-1.52063	-1.50982	-1.49896	-1.49896	-1.48258	15.3405	-1.43275	-1.32978	-1.32392	-0.664845	-1.31216	-1.28844	-1.27649	-1.26447	-1.25843	-1.25238	-1.24023	-1.22801	-1.17214	-0.524905	-1.14045	-0.981149	-0.974228	-0.903619	-0.874627	-0.852584
Peptide Metabolic Process	Biological Process	-2.56102	0.752176	-3.45832	-3.47878	6.65818	0.955944	-2.29817	-1.92255	-1.43863	-1.21694	0.780794	-2.30976	-2.46241	1.24144	-1.88946	-2.6155	-0.969777	1.84658	10.4896	-2.05548	-2.19255	-1.78339	10.8546	-2.1484	-3.04307	-3.01408	0.875063	0.888784	-2.44288	3.44877	-2.38213	-2.75963	-1.75011	-1.71827	-0.649493	6.73662	-2.76068	-2.69008	-1.96167
Cellular Response To Stimulus	Molecular Function	-2.57767	1.15624	0.843881	-3.3713	-2.63142	-2.06793	2.17257	1.34737	1.79751	-0.906671	0.867663	0.952374	1.13689	-2.35716	2.40121	-1.91213	-1.23752	-1.51921	-0.898135	0.765373	0.981799	-1.50666	-0.852802	1.5818	3.09748	-0.769972	1.71226	-2.18927	-1.34361	1.7802	-0.956203	1.06421	-0.80207	1.44577	-0.757435	0.608522	3.85313	-0.552603	-0.828653
Regulation Of Biological Process	Molecular Function	-2.57806	-2.75162	-1.72065	2.38586	-1.21697	-0.98078	1.24141	1.83229	1.566	-1.96854	-1.06105	2.32917	-0.798892	-1.59623	2.77957	1.89947	-1.93752	-1.87217	-2.78326	-1.26023	0.628937	-0.703054	-1.44683	0.846134	2.09925	-1.28799	2.42196	-3.68112	-2.71426	2.33236	1.9709	-1.11353	0.68644	3.71961	-0.85911	1.36205	2.69103	-1.19271	-0.637777
Proton Transmembrane Transport	Biological Process	-2.57858	7.78056	0.564537	-1.60461	-2.11482	-2.00783	-1.25597	-1.91087	0.685549	-1.73133	-1.73133	-1.69087	1.82801	-1.53315	-1.52227	-1.51134	-1.51134	1.00517	0.547121	-1.4447	-0.685106	-0.679903	0.674282	-0.669488	-0.648619	3.27918	-0.627703	7.75362	0.734052	-1.25089	-1.23859	0.811681	-1.16325	-1.15043	-0.989999	-0.983027	0.470247	0.492173	-0.860483
Macromolecule Biosynthetic Process	Molecular Function	-2.58119	0.617671	-1.02335	1.37613	1.97415	1.4378	-0.854516	1.21664	-0.726207	-1.52369	1.08679	-2.15911	-0.5105	2.99345	-0.778721	-1.25473	0.587582	2.25817	-0.737066	-1.85977	-1.73314	1.66412	-1.71868	-0.570997	-1.68218	-1.66743	1.76218	0.849263	-1.63766	4.36994	-0.930188	-1.53837	0.523097	-0.828598	-0.649895	1.23617	-0.566585	-1.16674	0.85545
Postsynaptic Specialization	Cellular Component	-2.60078	-1.70434	5.8494	-2.63893	-1.63647	-4.3236	-3.10878	-1.23108	-2.03644	3.57234	-0.656854	-2.15522	2.84949	-1.83269	-2.76983	-1.78826	-1.40024	-2.19833	-2.69295	-0.661567	-0.754482	-1.05749	0.616997	2.14599	6.29187	4.09362	-1.75073	1.32274	1.65902	-1.70106	-2.86249	2.86331	1.91222	-1.49709	1.27878	3.13332	-1.02089	3.09314	-1.42491
Response To Stimulus	Molecular Function	-2.60899	1.12819	0.992133	-3.39906	-2.65768	-2.09296	2.14362	1.32266	1.77127	-0.925793	0.848426	0.932667	1.36177	-2.37718	2.37614	-1.93189	-1.2562	-1.53839	-0.915114	0.749472	0.964855	-1.52424	-0.868225	1.84886	3.07332	-0.784544	1.69205	-2.20648	-1.3602	1.75998	-0.971375	1.0481	-0.815833	1.42792	-0.769536	0.597682	3.83235	-0.562551	-0.840012
Negative Regulation Of Gene Expression	Biological Process	-2.61512	-4.08509	-1.92074	7.04655	1.04397	1.51475	-0.631281	0.787742	0.98222	-1.97444	-0.732423	4.06689	-1.65728	0.836401	3.03436	2.08295	-1.41334	-1.67474	-2.7299	0.606993	-1.28775	-1.59451	1.6125	-1.92069	-0.664098	-2.22294	1.5029	-1.78104	-0.824046	1.57436	1.33671	-0.908668	1.2706	0.766085	0.594726	0.884327	-0.888085	-1.61502	-1.55675
Mitochondrial Respiratory Chain Complex Assembly	Biological Process	-2.61606	13.9355	-2.43866	-2.32341	0.779887	-1.35092	-1.9735	-1.94042	-1.8535	1.17823	-1.75867	-1.03474	-1.63379	-1.55801	-1.54699	-0.862224	-1.53592	0.979016	0.528682	-1.46842	-0.704987	-1.35745	0.65488	-0.689044	-0.667737	-1.30906	-1.2968	0.708724	-1.28447	-1.27207	0.737287	-0.565902	-0.54976	-1.17025	-0.410111	1.00612	1.09161	-0.898718	0.49717
Import Across Plasma Membrane	Biological Process	-2.63464	3.32178	0.524277	-2.34031	-2.1627	-1.36627	0.552708	-0.777318	-0.700383	-0.619405	-1.08761	-1.04764	0.849365	0.483251	-1.55925	-1.54811	1.91053	-0.857968	0.519687	1.5161	1.13901	-1.36851	-1.36248	0.650569	-0.677279	-0.666495	1.218	5.01066	-0.644887	-0.634065	-0.623231	0.781894	-0.558041	0.813856	0.988048	0.996157	0.452375	2.37549	0.491187
Collagen-Containing Extracellular Matrix	Cellular Component	-2.64006	-1.37476	-2.331	-2.52496	-1.82679	-0.724401	0.966901	1.02089	13.6722	-2.52054	-2.00076	-1.49013	-1.78891	-1.6609	2.73923	-2.14645	0.813616	0.55177	-2.0995	-1.51039	-1.33553	3.20714	-2.51179	-0.890645	-1.26595	-2.44251	0.544278	-0.808151	-2.40224	1.63123	-1.68068	-1.07278	-1.55191	8.63977	-1.25648	0.595918	-1.12412	-1.07484	-0.577002
Cellular Metabolic Process	Biological Process	-2.64797	4.69491	-4.17888	7.42599	4.49861	2.47786	0.998481	-0.925798	-2.56799	-0.894943	-0.802723	4.21863	-3.42156	1.36153	-0.828249	2.48866	-1.1633	1.2718	6.27326	-1.3788	-4.42577	-3.56484	4.24115	-1.78655	-3.8417	-7.00473	0.849247	0.787589	-2.8262	4.05523	3.26099	-4.53402	-0.830136	-4.03279	-3.51247	4.20573	-1.23798	-3.41236	-3.18051
Rna Splicing, Via Transesterification Reactions With Bulged Adenosine As Nucleophile	Biological Process	-2.65792	-2.84454	-1.97785	16.4912	-2.86277	-0.727473	-2.59304	-2.02188	-1.06922	-1.73543	-2.25792	9.04283	-2.73086	-0.999679	-1.92716	4.08625	-2.58345	-1.88377	-1.86627	-1.80439	-1.64046	-2.31297	-2.30384	-2.29469	-1.06363	-2.2392	-2.22047	-1.52703	-2.20162	-0.609576	-1.47873	-2.07605	-2.04628	-2.02626	-0.621803	0.739117	-0.969437	1.36158	1.40608
Mrna Splicing, Via Spliceosome	Biological Process	-2.65792	-2.84454	-1.97785	16.4912	-2.86277	-0.727473	-2.59304	-2.02188	-1.06922	-1.73543	-2.25792	9.04283	-2.73086	-0.999679	-1.92716	4.08625	-2.58345	-1.88377	-1.86627	-1.80439	-1.64046	-2.31297	-2.30384	-2.29469	-1.06363	-2.2392	-2.22047	-1.52703	-2.20162	-0.609576	-1.47873	-2.07605	-2.04628	-2.02626	-0.621803	0.739117	-0.969437	1.36158	1.40608
Response To Oxygen-Containing Compound	Biological Process	-2.6596	-0.642026	-1.53503	0.970692	-2.32273	-1.04819	3.09272	1.33134	3.6204	-0.704373	-2.27362	-1.26747	2.31979	-0.624672	3.49305	-2.51918	0.959984	-1.68762	-2.42211	1.57585	0.944918	-1.63458	-0.732189	-1.59396	1.49992	-1.47158	2.26196	-0.747231	1.20536	1.46581	-0.854188	-0.895213	-0.640653	0.950408	1.03479	-0.741055	-0.76098	1.1658	-0.852788
Mitochondrial Gene Expression	Biological Process	-2.66256	2.03784	-3.09198	-2.95228	10.8273	1.02028	-1.851	-2.48693	-1.70047	-1.582	-2.26529	-2.21524	-2.11257	-2.01969	-2.00617	-1.99259	-1.99259	2.18402	15.152	-1.90967	-1.78035	-1.08929	-1.08209	-1.07488	-1.72829	-1.71322	-1.69807	-1.69045	-1.68282	-1.66748	-1.65204	-1.58136	-0.882892	-1.54119	-1.33821	0.67384	-1.23869	-1.20133	-1.17287
Cellular Macromolecule Metabolic Process	Molecular Function	-2.68601	-1.27129	-1.5905	1.0755	2.56326	1.83354	-1.31371	-0.607933	-1.14779	-1.96639	1.66386	1.04293	-0.538504	2.39621	0.604138	0.957356	0.61652	2.4743	-0.701064	-1.04244	-2.08928	1.22635	-2.07252	-0.879456	-2.0302	-2.01309	2.14867	-0.808851	-1.97855	4.13333	0.973484	-1.17783	1.52174	-1.8175	-0.909648	0.919001	1.02903	-1.42922	-0.734695
Cullin-Ring Ubiquitin Ligase Complex	Cellular Component	-2.68977	-1.85102	-0.564906	-1.70853	-0.627878	3.55904	1.28893	0.921355	-0.737273	1.1173	0.695864	-1.0861	0.812474	2.29099	-1.59566	1.38405	-1.58432	0.485387	-0.880865	-0.84305	-0.744567	-0.739047	-0.733522	-0.727993	-1.36426	-1.35175	1.18008	-1.33286	0.676524	-1.31381	3.71475	-0.599716	-0.582865	1.89011	-1.04227	0.966947	0.435266	-0.930369	0.473728
Gene Expression	Biological Process	-2.6998	-2.96738	-5.68144	14.3949	5.46731	3.02043	-3.72287	-2.12514	-2.41542	-3.52817	-3.11607	8.14412	-5.33156	-0.944548	0.853546	3.72394	-2.92475	0.821004	6.94155	-5.48996	-2.34735	-0.633864	7.90497	-2.9802	-3.93794	-5.13358	-2.2689	-1.78895	-5.02728	2.34794	-1.86756	-4.00285	-2.2246	-1.91954	-1.66236	6.16969	-1.55556	0.612521	-0.654895
Gene Expression	Molecular Function	-2.71063	1.06506	-1.51897	0.940186	1.83279	0.981014	-1.36774	1.10771	-1.21886	-1.61655	0.990281	-1.05396	-0.578154	2.47179	0.514575	0.524663	0.893379	2.14073	0.550633	-1.93917	-1.80826	2.43447	-1.79331	-0.632452	-1.75556	-1.74031	2.11251	0.780225	-1.70952	3.84459	-0.997776	-1.6068	-0.906524	-0.891134	-0.702734	1.16497	0.737047	-1.22181	0.801072
Rna Splicing, Via Transesterification Reactions	Biological Process	-2.71266	-2.89578	-2.02953	16.7307	-2.90772	-0.764061	-2.63518	-2.06414	-1.10717	-1.77425	-2.29649	8.96606	-2.76588	-1.03235	-1.96205	4.03054	-1.94455	-1.91816	-1.90046	-1.83787	-1.67198	-2.34362	-2.3344	-2.32515	-1.09292	-2.26907	-2.25014	-1.55716	-2.23109	-0.633765	-1.50825	-2.10419	-2.0741	-2.05386	-0.64264	0.716971	-0.991877	1.33365	1.37817
Cellular Metal Ion Homeostasis	Biological Process	-2.71525	3.06417	-0.702559	-3.43771	-2.02661	-3.04548	1.59987	-2.24907	1.14894	-1.46505	0.652851	-0.984524	1.14719	-1.18256	-0.76455	-2.34794	1.30158	1.32883	0.633526	0.680083	-0.548028	-0.910621	1.21703	-0.52823	1.26605	1.28613	2.1259	4.05953	1.7403	0.939223	-0.783616	0.638035	-1.1657	1.96036	0.895067	-0.475047	1.50924	1.06277	-1.40869
Calcium Ion Transmembrane Transport	Biological Process	-2.72602	3.18168	1.44834	-2.42343	-1.04398	-0.93726	0.859228	-0.843022	0.591991	-1.15308	-0.676132	-0.640122	1.23367	-0.951985	-0.497666	-1.60816	1.82599	0.904417	-0.902979	1.44138	-0.764261	0.594869	-1.4168	-0.747378	1.12612	0.636501	-0.70214	1.16294	2.20402	0.669585	-1.32143	0.734744	-1.2421	-0.587914	1.53909	-1.05204	1.03351	2.87895	-0.922506
Neuron To Neuron Synapse	Cellular Component	-2.7261	-2.09839	6.07168	-2.75135	-1.73968	-4.41443	-3.20418	-1.32196	-2.12899	3.19005	0.623751	-2.24206	3.01196	-2.86978	-2.84767	-1.86721	-1.13535	-2.27666	-2.76939	-0.723023	-0.815455	-1.12427	0.827763	2.05546	6.69514	3.98736	-1.81975	1.56327	2.21811	-1.76898	-2.92693	3.72422	1.83174	-1.56032	1.58044	3.04875	-1.07154	3.01375	-1.47599
Cellular Response To Chemical Stimulus	Biological Process	-2.74137	-1.73256	-1.04264	-0.708172	-2.58094	-1.06488	3.65973	1.39614	4.07532	-1.7573	-1.12776	-1.57174	1.71091	1.93721	5.2035	-2.82184	1.55805	-1.0385	-2.0649	-1.14909	1.57001	-1.37759	-1.74497	-0.971943	-0.875544	-1.1672	1.9135	-0.917124	0.760351	1.48874	-0.796062	-1.08404	1.00861	0.891877	0.856935	1.27996	1.65021	-0.800453	-1.65644
Cellular Response To Chemical Stress	Biological Process	-2.74432	1.63675	-0.989022	-0.591407	0.724907	-0.760997	2.21129	0.706016	2.11437	-1.05876	-1.05876	-1.00337	0.788844	-0.794667	0.575344	0.587538	2.02092	0.606224	-1.13112	0.665203	-0.561132	-0.554413	-1.42004	0.821252	-0.878117	0.508145	0.888152	-0.837968	-0.829925	1.32925	0.941287	1.02608	0.648541	-1.16209	-0.934929	1.36023	1.00174	0.570202	1.0862
Transporter Activity	Molecular Function	-2.74795	13.3441	-0.95152	-4.81602	-2.66292	-4.3047	-1.90345	-2.04224	-1.12677	-1.07284	-3.1598	-2.14917	0.951858	-2.56268	-1.38655	-3.99084	3.88604	-1.30817	-1.27681	1.88995	-0.88832	-1.96522	-0.652386	-3.01672	1.68697	0.800463	-1.19883	5.40736	1.08855	-1.7127	-1.37204	1.8474	-2.97804	0.944346	0.900135	0.919791	1.72017	4.50055	-0.623761
Ribonucleoprotein Complex Biogenesis	Biological Process	-2.75993	-3.06742	-2.0876	8.8772	2.35412	2.15409	-2.0457	-0.832298	-1.17566	-2.79054	-1.95657	4.55057	-2.53392	0.705587	0.724281	2.41639	-1.88856	-1.85405	-1.10142	-2.70989	-2.49665	-1.14245	5.22899	-2.46002	-1.44803	-2.38575	-1.02546	-3.00513	-2.99305	2.8609	-2.28455	-2.16753	-1.17115	-2.10096	0.530874	5.02088	-1.0853	-0.638608	0.752771
Defense Response To Bacterium	Biological Process	-2.77968	-1.93977	-1.91786	-0.857982	-1.08874	-0.979203	-0.914696	0.850956	3.37525	-0.710232	-1.19184	-0.67301	-1.74666	-1.66677	3.09569	-0.963904	-0.963904	-0.947151	-0.935948	-0.896523	0.564206	1.04764	0.574165	-1.44244	0.599807	-1.40399	-1.39103	-1.38453	1.13455	0.643165	0.654476	-0.641853	-0.624142	3.33079	-1.08481	2.09153	1.00584	-0.969211	9.7215
Defense Response	Biological Process	-2.78314	-2.54363	-2.71075	1.11299	-3.6813	0.869146	-1.38747	1.6933	3.20435	-1.73282	-2.57331	0.609073	-1.64582	0.985139	10.2149	-0.700445	-1.93817	-1.33117	-1.85927	-0.955399	-1.17662	0.866007	0.881094	-1.406	-0.612434	-2.69439	0.797416	-2.24718	-1.24058	0.64165	1.12756	-1.02482	-1.26151	8.36081	-2.8005	0.816365	2.22792	-0.817798	6.8011
Membrane Protein Complex	Cellular Component	-2.80713	12.2582	-1.20701	-5.35312	-2.05286	-3.85828	0.961293	-0.711467	1.19531	-1.9207	-2.37834	-2.47498	0.75607	-2.16118	1.0189	-3.50269	1.62218	3.50353	-1.73963	-1.37315	0.871071	-1.46624	1.30347	-1.94247	1.84439	2.55856	-1.50917	3.53114	3.11618	-1.18246	-1.14203	2.11127	-1.95038	-1.90466	0.747992	-1.62043	-0.590979	3.00978	-0.905372
Transmembrane Transport	Molecular Function	-2.81318	13.2517	-0.666028	-4.62968	-2.68417	-4.19685	-1.46665	-2.94741	-0.949246	-1.35612	-2.75122	-2.02934	1.1062	-2.52543	-1.55995	-4.11933	3.47495	-0.978509	-1.74227	1.58373	-0.621444	-1.63689	0.756833	-2.68933	1.30059	1.09139	-1.17553	5.41318	0.919132	-2.09065	-1.69701	1.66514	-2.68304	-0.621257	0.874795	0.893031	2.01867	4.87027	-1.00823
Transmembrane Transporter Activity	Molecular Function	-2.81318	13.2517	-0.666028	-4.62968	-2.68417	-4.19685	-1.46665	-2.94741	-0.949246	-1.35612	-2.75122	-2.02934	1.1062	-2.52543	-1.55995	-4.11933	3.47495	-0.978509	-1.74227	1.58373	-0.621444	-1.63689	0.756833	-2.68933	1.30059	1.09139	-1.17553	5.41318	0.919132	-2.09065	-1.69701	1.66514	-2.68304	-0.621257	0.874795	0.893031	2.01867	4.87027	-1.00823
Large Ribosomal Subunit	Cellular Component	-2.86728	-1.0724	-2.67618	-1.87545	0.930998	-1.56015	-2.17451	-2.13878	-2.04489	-1.94238	-1.94238	-1.89807	-1.80726	-1.72518	-1.71324	-1.01938	-1.70125	-1.68315	14.3486	-1.62808	-1.51412	-0.836315	11.8464	-1.49459	-1.4683	-1.45505	-1.44172	-1.43503	-1.42832	-1.41483	-1.40127	-1.33922	-0.665254	-1.304	-1.12647	4.97045	-1.03977	-1.00729	-0.982573
Cellular Metabolic Process	Molecular Function	-2.86934	10.3818	-1.21658	-1.05463	1.70193	2.07434	-0.768474	0.811093	-0.959681	-2.78435	-1.28165	-0.966196	-0.750106	2.443	0.81205	0.661994	0.661994	2.81195	-1.00316	-0.896943	-2.50563	0.729986	-2.82889	-1.80304	-4.62389	-2.69868	1.57103	2.56084	-3.44714	3.12219	0.993848	-2.00829	-0.798502	-2.27009	-2.16252	1.30844	-1.17225	-1.82204	-1.01958
Rna Metabolic Process	Biological Process	-2.87826	-4.53285	-4.04808	16.4275	1.403	3.44418	-3.60457	-1.96961	-2.04788	-2.11719	-3.5504	9.37214	-4.88365	-0.675696	-0.644902	6.35834	-2.45975	-1.25273	-1.2143	-3.95487	-1.5743	0.784881	1.98353	-1.75275	-3.41943	-3.72757	-1.82983	-2.07613	-3.63847	1.06716	-0.793253	-2.98201	-1.4162	-2.86189	-1.05179	3.44107	1.00426	1.36625	-0.630965
Structural Constituent Of Ribosome	Molecular Function	-2.89766	-1.33732	-3.3041	-2.50603	6.39652	-2.1249	-2.70743	-2.66485	-2.55288	-1.23361	-1.7516	-2.37754	-2.26891	-2.1706	-2.15628	-2.1419	-1.45675	-2.1202	11.013	-2.05409	-1.91706	-1.90924	14.0796	-1.89355	-1.17653	-1.84589	-1.82982	-1.82174	-1.81364	-1.79737	-1.781	-1.70599	-0.999833	-1.66335	-1.44762	8.66755	-1.34167	-1.30187	-1.27153
Negative Regulation Of Macromolecule Metabolic Process	Biological Process	-2.90198	-6.37638	-2.2357	8.66761	-1.52303	0.635657	-0.831063	0.746757	1.21412	-1.23243	-1.08192	5.8623	-1.71271	1.00814	2.37789	3.30988	-2.47017	-2.1825	-2.13228	1.06881	-1.91266	-1.6729	0.908293	0.93194	0.713185	0.610316	1.30973	-3.03765	-1.56463	1.06489	-0.720557	-0.839949	1.27263	2.74951	0.699514	1.53381	1.22743	-2.78315	-1.71561
Membrane-Enclosed Lumen	Cellular Component	-2.90379	0.729386	-5.88068	14.6501	3.10843	2.83663	-2.63574	-1.03496	1.8397	-2.97667	1.09101	7.90018	-3.75022	-0.96832	1.19195	4.67929	-2.6249	3.30257	4.56349	-3.73653	-1.91241	-0.693625	-0.656017	-3.35137	-3.14572	-6.75076	-1.37167	-0.695624	-4.42068	1.01603	1.9657	-4.11076	-1.81051	0.755754	-1.5271	2.76893	-0.759345	-4.09645	-2.32369
Intracellular Organelle Lumen	Cellular Component	-2.90379	0.729386	-5.88068	14.6501	3.10843	2.83663	-2.63574	-1.03496	1.8397	-2.97667	1.09101	7.90018	-3.75022	-0.96832	1.19195	4.67929	-2.6249	3.30257	4.56349	-3.73653	-1.91241	-0.693625	-0.656017	-3.35137	-3.14572	-6.75076	-1.37167	-0.695624	-4.42068	1.01603	1.9657	-4.11076	-1.81051	0.755754	-1.5271	2.76893	-0.759345	-4.09645	-2.32369
Organelle Lumen	Cellular Component	-2.90379	0.729386	-5.88068	14.6501	3.10843	2.83663	-2.63574	-1.03496	1.8397	-2.97667	1.09101	7.90018	-3.75022	-0.96832	1.19195	4.67929	-2.6249	3.30257	4.56349	-3.73653	-1.91241	-0.693625	-0.656017	-3.35137	-3.14572	-6.75076	-1.37167	-0.695624	-4.42068	1.01603	1.9657	-4.11076	-1.81051	0.755754	-1.5271	2.76893	-0.759345	-4.09645	-2.32369
Import Into Cell	Biological Process	-2.95275	3.17187	0.578527	-2.62978	-1.75486	-1.63207	-0.657466	-0.626939	-0.920911	-0.823817	-1.31823	-0.782777	1.48565	-0.628863	-1.08608	-1.75772	2.50293	-1.0561	-0.582967	1.2639	0.929476	-1.55899	-1.55231	0.950241	0.520411	-0.83397	1.50004	4.63633	-0.808637	-0.795925	0.573242	0.625176	-0.706157	0.655983	1.39317	1.4036	-0.464638	2.69988	-0.418945
Regulation Of Synapse Organization	Biological Process	-2.95825	-1.78336	4.0315	-0.616417	-2.32147	-2.17454	-1.56322	-2.71073	0.705591	1.51786	2.23812	-1.74026	1.72412	-1.52546	1.09942	-1.49587	-0.988977	-0.589813	-0.953987	1.21462	-0.777382	-0.77028	-1.93649	0.98914	4.96668	1.04026	0.65016	1.06667	2.77949	-1.14608	-0.656632	1.64753	2.13067	-1.01371	-0.807177	-1.46636	0.640205	-0.673718	-1.2971
Mitochondrial Translation	Biological Process	-2.9696	1.82022	-2.77295	-2.64512	10.0523	-0.731125	-1.57242	-2.21972	-1.4369	-1.33064	-2.0174	-1.97174	-1.87815	-1.79354	-1.78123	-1.76886	-1.76886	-0.602268	15.3964	-1.6934	-1.57583	-0.893795	-0.88749	-1.55568	-1.52855	-1.51487	-1.50111	-1.4942	-1.48727	-1.47335	-1.45935	-1.39527	-0.714309	-1.35889	-1.17538	-0.536772	-1.08566	-1.05204	-1.02644
Cellular Macromolecule Metabolic Process	Biological Process	-2.97098	-5.49764	-4.26406	3.93486	5.96344	4.23175	-2.58552	-1.63741	-2.84889	1.12327	3.34385	1.0411	-3.71788	2.80727	-2.45857	2.1115	0.749959	1.87675	6.92361	-2.68622	-4.05867	-2.57246	7.78624	-1.48011	-2.39322	-5.24692	2.07889	-2.94124	-2.43739	1.31883	4.1763	-3.54773	1.59706	-2.84845	-3.49272	5.24319	-1.16612	-3.29325	-1.92115
Biological_process	Molecular Function	-3.04608	5.66247	-1.22565	-2.55628	-2.40364	-2.30731	-0.77193	0.870903	1.53156	-1.45962	1.0972	0.982837	0.958959	0.857532	1.64685	0.798617	1.36563	0.805983	-3.52135	0.938992	-1.71243	-0.871028	-3.52758	0.667122	2.32945	-0.779082	1.12415	-0.773048	-1.23734	1.60362	1.56816	-0.783561	-0.777267	3.06299	-1.05056	1.05054	3.95949	0.764275	-1.02734
Peptide Biosynthetic Process	Biological Process	-3.04715	0.754125	-3.29244	-3.39206	6.98497	-1.22012	-3.01882	-1.27897	-3.19308	-0.688786	0.878193	-2.0708	-2.28273	1.84945	-2.09441	-2.51337	-1.3278	2.23123	11.4894	-2.8815	-2.65945	-1.68467	11.1598	-2.62129	-2.56986	-3.19251	-0.583412	-0.573328	-2.49151	2.9508	-1.91675	-2.31638	-1.31332	-2.24692	-1.37266	7.15954	-2.40321	-2.34007	-1.60754
Regulation Of Synapse Structure Or Activity	Biological Process	-3.0476	-1.87036	4.44347	-0.681968	-2.39788	-2.24784	-1.20077	-2.77841	0.649665	1.44101	2.14998	-1.80397	1.64745	-1.5841	1.038	-1.55379	-1.04374	-0.636288	-1.00757	1.15262	-0.824568	-0.817191	-1.98828	0.935973	4.87122	0.986759	0.608729	1.01303	2.70181	-1.19493	-0.698937	1.58561	2.06312	-1.05879	-0.84585	-0.836758	0.60723	0.641901	-1.33492
Postsynapse	Cellular Component	-3.05095	-1.9406	6.3689	-2.98525	-1.99485	-4.79677	-2.57292	-1.68253	-2.24523	3.51108	-0.989298	-2.81634	3.7509	-3.13276	-2.02038	-3.07397	0.85874	-2.63857	-2.60836	-0.969573	-0.96334	-1.84144	-0.934786	3.15754	9.23505	5.51597	-2.03716	1.78451	3.12692	-2.36605	-2.77423	3.43891	1.04499	-2.09049	1.86132	1.88527	-1.87849	3.51642	-2.26124
Calcium Ion Transport	Biological Process	-3.05269	3.0235	1.4154	-2.72079	-0.904678	-1.19887	0.967729	-1.08903	0.740681	-1.39206	-0.891645	-0.848469	2.2386	-1.16366	-0.675064	-1.82387	1.97417	0.701458	-0.637193	1.63785	-0.947676	0.875079	-1.61233	0.88886	1.39055	0.931425	-0.875438	0.953418	2.39581	0.51857	-1.50666	0.580212	-1.41862	-0.741361	1.33132	-1.20707	1.45178	2.62326	-1.06227
Cation Channel Activity	Molecular Function	-3.06232	1.56659	0.773204	-3.29963	-1.44776	-2.25993	1.42536	-0.811952	-0.709079	-0.602464	-1.87124	-1.295	0.908631	-1.08178	-2.26163	-2.24669	5.31627	-1.54038	-1.01646	1.14255	-1.32698	-0.825	-1.31068	-1.30251	1.79175	-0.765537	-0.750654	5.2806	1.43455	-1.20301	-1.18618	0.710758	-0.616846	-0.602043	0.972119	-1.51487	2.58747	5.26435	0.663733
Ion Transmembrane Transport	Biological Process	-3.08665	8.74875	0.777779	-5.37348	-2.74675	-3.84898	0.712197	-1.93769	0.965211	-1.22999	-2.42504	-1.99079	1.99772	-2.68217	-1.57342	-4.16352	3.79621	-0.712316	-1.18399	-0.614813	-0.862838	-0.85016	-0.603948	-2.15971	0.811981	1.63816	-0.9893	5.4628	1.99145	-0.934738	-1.20946	1.65955	-1.76029	-0.719485	-0.656688	0.707075	1.86107	4.58932	-1.01804
Ribosome	Cellular Component	-3.09411	-1.04216	-3.92886	-1.44056	7.7806	-2.69434	-2.59304	-2.54148	-2.40595	-1.29863	-2.25792	-1.67123	-1.54026	-1.94438	-1.92716	-1.90986	-1.90986	-1.36308	12.1244	-2.48144	-2.32207	-1.63114	12.9657	-2.29469	-1.57471	-2.2392	-2.22047	-2.21106	-1.51742	-0.991103	-0.972866	-2.07605	-1.36018	-2.02626	-1.77372	7.90128	-1.64925	-0.924823	-0.891064
Cellular Macromolecule Biosynthetic Process	Biological Process	-3.11298	-1.01419	-4.26895	-3.0932	7.76658	0.600369	-3.36898	-1.09727	-0.89484	-0.68977	-0.68977	-2.35978	-3.21755	2.30441	-2.6003	-1.87843	1.65123	4.11005	10.666	-3.22038	-2.51007	-2.93365	11.0951	-2.46271	-2.39891	-3.31189	0.849237	-0.713786	-2.74382	2.77044	-2.23605	-2.52956	-0.982036	-2.44455	-2.53594	6.31425	-2.98738	-2.91211	-1.66224
Intracellular Membrane-Bounded Organelle	Cellular Component	-3.12348	5.12485	-4.51464	8.80214	4.59923	1.32238	-3.51171	-1.96594	1.02952	-1.63652	1.00035	5.56078	-3.99312	-0.840014	2.54208	2.46398	0.70401	3.83693	3.07561	-1.41683	-2.51993	-1.8107	2.4757	-1.60724	-2.56157	-2.50618	-1.23642	0.836881	0.801799	-0.618209	-0.682824	-2.09727	-2.5923	-2.36452	-2.33427	2.46519	-2.26093	-2.92722	-5.22766
Response To Biotic Stimulus	Biological Process	-3.16333	-2.47555	-2.20294	3.03524	-2.47153	-1.07719	-1.72945	1.00953	2.6504	-2.11045	-1.35614	-0.832368	-2.32335	0.703848	8.53946	-1.22038	-1.47326	1.20671	-1.39559	1.13574	0.773281	0.787797	-0.975844	-0.960459	-0.899197	-1.69619	0.724562	-2.73052	0.975718	1.49484	0.603828	-0.84123	-0.793726	6.39944	-1.90898	-0.598768	2.14123	-1.59064	6.15183
Ion Transport	Molecular Function	-3.16412	8.19189	0.763426	-5.21853	-2.89841	-4.11689	-0.698899	-1.79303	0.887686	-0.667231	-2.29024	-1.85951	1.6506	-1.80798	-2.14014	-4.05337	4.21043	-1.0995	-1.36528	1.07579	0.584217	-1.02636	-0.746839	-2.05133	1.44517	1.47782	-0.896198	6.12739	1.26243	-1.87539	-1.11325	1.47821	-2.10732	-0.641951	-0.588989	0.780208	1.96341	5.02709	-0.946122
Envelope	Cellular Component	-3.1961	15.5633	-3.20147	-1.13759	5.69779	-2.79121	-2.14272	-3.26554	-1.68836	0.645053	-1.34137	1.06565	-3.29886	-1.18301	-1.75412	-1.49945	1.05538	3.18964	8.19626	-2.40276	-2.00014	-2.23708	1.58171	-1.9316	-1.14633	-2.90651	-1.74705	2.68878	-1.70054	-3.07959	-1.86266	1.79905	-2.73937	-3.38348	1.04143	-0.702223	-1.15979	-2.34069	-2.65277
Organelle Envelope	Cellular Component	-3.1961	15.5633	-3.20147	-1.13759	5.69779	-2.79121	-2.14272	-3.26554	-1.68836	0.645053	-1.34137	1.06565	-3.29886	-1.18301	-1.75412	-1.49945	1.05538	3.18964	8.19626	-2.40276	-2.00014	-2.23708	1.58171	-1.9316	-1.14633	-2.90651	-1.74705	2.68878	-1.70054	-3.07959	-1.86266	1.79905	-2.73937	-3.38348	1.04143	-0.702223	-1.15979	-2.34069	-2.65277
Response To Other Organism	Biological Process	-3.22884	-2.32452	-2.26607	3.03166	-2.33716	-1.15226	-1.84168	1.12257	2.7941	-2.57331	-1.48355	-0.932692	-2.52944	0.602301	8.50757	-1.1274	-1.93817	1.30717	-1.30103	1.2317	0.644366	0.866007	-0.896358	-0.881627	-1.06631	-1.60836	0.797416	-2.64235	1.05809	1.33781	0.669115	-1.02482	-0.726281	6.5275	-1.83582	0.569037	2.22792	-1.52417	6.25993
Metal Ion Transport	Biological Process	-3.2305	3.9467	-0.939633	-4.83987	-1.93429	-2.79627	-1.01709	-2.20441	0.998134	-1.48286	-1.48286	-1.09024	1.45467	-0.561461	-1.41488	-3.38019	5.0448	0.612826	-1.00397	1.2469	0.603579	-0.738914	0.622028	-1.02909	1.26226	0.979772	-1.30689	2.93764	2.31626	-1.25878	-1.23461	2.20728	-1.51722	0.939754	0.923114	0.599547	1.4729	4.87655	-0.916826
Response To External Biotic Stimulus	Biological Process	-3.23779	-2.33295	-2.27443	3.02194	-2.34466	-1.15871	-1.61507	1.11612	2.78601	-2.57967	-1.48962	-0.938003	-2.53543	0.598173	8.49855	-1.13255	-1.94382	1.30147	-1.30628	1.22625	0.640483	0.861542	-0.900749	-0.885981	-1.07086	-1.61326	0.793252	-2.64728	1.05341	1.33273	0.665371	-1.02902	-0.729996	6.52031	-1.8399	0.5661	2.22303	-1.52788	6.25386
Defense Response To Other Organism	Biological Process	-3.24974	-2.5929	-2.27654	1.95806	-2.42409	-0.893357	-2.01435	0.645465	3.33511	-2.51222	-2.15288	-0.682493	-2.21965	0.756032	8.87857	-0.772935	-1.63411	-0.740888	-1.57001	0.703107	0.66873	0.928098	-0.658132	-0.902303	-0.603493	-2.30061	1.06403	-2.25778	0.576304	-1.04362	0.619831	-0.897066	-0.857263	7.05672	-2.12125	0.858711	2.76562	-0.922582	7.34067
Ribosomal Subunit	Cellular Component	-3.2776	-1.70234	-3.64696	-2.33778	7.8137	-2.43694	-2.99901	-2.29375	-2.16691	-1.50605	-2.02852	-2.64039	-1.84644	-1.7361	-2.39961	-1.70398	-1.70398	-2.36032	12.6208	-2.28831	-2.13896	-1.44524	13.4499	-2.11332	-1.39303	-2.06134	-2.0438	-2.03499	-2.02615	-1.32226	-1.99052	-1.90862	-1.19514	-1.86203	-1.62597	8.2373	-1.50979	-1.4661	-0.767406
Ion Transmembrane Transporter Activity	Molecular Function	-3.30086	8.39812	0.710852	-5.10203	-2.77901	-4.00806	-0.614923	-2.28718	0.588867	-0.788705	-2.18928	-2.45192	1.50746	-1.71757	-2.04937	-3.97062	4.09215	-1.01844	-1.28055	1.16151	0.645711	-0.953103	-0.940549	-1.97019	1.53383	1.56659	-0.828167	6.25467	1.34539	-1.79795	-1.04228	1.56212	-2.03391	-0.853496	-0.540167	0.837518	2.04159	4.81488	-0.893061
Ion Transmembrane Transport	Molecular Function	-3.31105	8.38319	0.703446	-5.11042	-2.7876	-4.01589	-0.620817	-2.29507	-0.583871	-0.794656	-2.19654	-2.0996	1.50005	-1.72406	-2.05589	-3.97658	4.0829	-1.02422	-1.28661	1.15525	0.641175	-0.958324	-0.945734	-1.97602	1.52738	1.56014	-0.833006	6.24546	1.33935	-1.80352	-1.04735	1.55603	-2.03919	-0.858042	-0.54362	0.833325	2.03592	4.80784	-0.896851
Inorganic Ion Transmembrane Transport	Biological Process	-3.33441	8.19425	0.638239	-4.63202	-2.29985	-3.14206	-1.07379	-2.53989	0.716885	-1.78656	-2.14455	-1.69855	1.94134	-2.10435	-1.68756	-3.63728	4.10276	-0.712114	-0.952735	-0.877292	-1.29955	-0.676306	-0.943618	-1.64658	1.01218	2.24841	-1.16228	6.00525	2.00895	-1.11201	-1.46356	1.59519	-1.74033	-1.27526	-0.610318	-0.928236	2.36774	4.89428	-1.08455
Macromolecule Biosynthetic Process	Biological Process	-3.34652	-2.05429	-4.47777	-1.27481	6.57408	1.17113	-3.69711	0.844584	-0.713103	-0.770813	-1.31266	1.00894	-4.1271	2.35502	-1.75395	1.02507	1.02507	2.72258	9.03754	-4.38606	-1.9512	-0.734837	9.58747	-1.35549	-3.11601	-3.88642	0.77417	-1.18467	-2.63543	3.5846	-1.90306	-3.11735	-1.36442	-2.25541	-1.71307	6.63336	-1.13162	-3.06892	0.645858
Oxidoreductase Activity	Molecular Function	-3.36952	12.8179	-4.36033	-2.6019	1.41138	-1.15501	0.890877	1.3641	2.03952	0.613746	-2.29282	-1.319	-1.66358	-0.944321	0.855629	-1.4192	1.10555	3.61017	-0.623113	-1.25423	-1.29303	-1.27846	-0.730188	-2.76288	-1.50904	-3.17826	-0.619715	-1.78633	-2.16539	2.12143	-0.774762	-1.56285	-0.86954	-0.591928	-1.45747	1.80661	1.06198	-1.18333	-1.56069
Inner Mitochondrial Membrane Protein Complex	Cellular Component	-3.38292	21.0791	-2.51349	-2.36482	-1.61366	-2.66907	-2.58839	-2.54732	-1.76054	-1.6394	-2.32135	-2.27031	-2.16562	-2.07088	-2.0571	-1.35711	-1.35711	1.7046	-1.32206	-1.95866	-1.82671	-1.81919	-0.654289	-1.80407	-0.622237	-1.75821	-1.74274	4.9146	-1.72717	-1.71151	-1.69576	-0.50163	-1.59908	-1.5826	-1.37527	-1.36621	-1.27355	-1.23536	-0.569032
Inorganic Molecular Entity Transmembrane Transporter Activity	Molecular Function	-3.40961	6.99526	0.749183	-4.69497	-2.69623	-3.62767	0.663244	-2.23932	-0.676354	-0.951458	-1.83996	-2.50238	1.61594	-1.40745	-2.12894	-3.68187	4.03274	-1.32563	-0.99509	0.93696	-0.72206	-0.994449	-0.700715	-1.6895	1.85755	1.89034	-1.20202	6.45412	1.34599	-1.53077	-1.12517	1.86777	-1.77936	-0.944714	-0.637782	-0.959632	2.32307	4.8404	-0.71548
Translation	Biological Process	-3.51982	0.706977	-3.49115	-3.24624	7.20158	-1.35752	-2.89176	-1.43722	-3.07392	-0.599558	0.753417	-2.35069	-2.17307	1.9759	-1.98956	-2.40968	-1.22848	2.36225	11.6911	-3.42083	-3.21371	-2.03405	11.3477	-2.52898	-2.47874	-3.10589	0.583017	0.592745	-3.05696	2.7683	-1.82783	-2.23116	-1.23157	-2.82833	-1.82004	7.29869	-2.3344	-2.27271	-1.54005
Rna Binding	Molecular Function	-3.61399	-3.21301	-4.98678	16.379	3.51514	1.78293	-4.08711	-1.71126	-2.37089	-3.78355	1.17354	8.65708	-3.93585	1.93559	1.1603	3.2747	-3.02465	1.78263	3.43236	-4.26417	-2.99362	-0.680453	8.86392	-2.17694	-3.91902	-4.49514	-1.31378	-1.28827	-2.14294	1.71699	-2.79512	-2.54074	-3.31561	-4.25027	-1.94293	3.88886	-2.83695	1.00114	-2.96782
Protein-Containing Complex	Cellular Component	-3.62643	3.96171	-3.45863	9.42924	1.12866	-0.773933	-1.71969	-2.10859	-2.05344	-2.58213	2.92333	4.52853	-2.13189	0.840457	1.37601	1.72359	-2.07944	0.71239	1.47568	-2.92014	-1.2894	1.03014	3.80834	-3.23524	0.836635	-1.66577	-3.46905	-1.36833	0.876252	0.735985	1.90932	-1.80471	-2.45419	-1.68166	-2.30868	2.31686	-0.648762	-1.7105	4.40488
Organelle Inner Membrane	Cellular Component	-3.64047	18.5549	-2.64665	-3.19755	6.05883	-1.91053	-2.63351	-3.61991	-1.73141	-1.50154	-4.66575	-3.5076	-3.30649	-3.61881	-2.66145	-1.55284	-1.55284	2.08065	11.0482	-4.01772	-2.65219	-1.80036	1.24547	-3.11694	-1.71163	-3.03022	-3.00093	2.80866	-1.62174	-2.94178	-1.21452	0.812387	-1.37659	-1.73339	-1.77563	1.31076	-0.78923	-2.03023	-1.44919
Metal Ion Transmembrane Transporter Activity	Molecular Function	-3.68088	2.71477	-1.09499	-3.83773	-1.59406	-2.25408	-0.704619	-2.0956	-0.815587	-0.687976	-0.994117	-1.3007	0.831755	-0.712099	-2.65884	-2.64184	5.20942	-1.4222	-0.982577	1.08877	-1.17944	-0.767182	-1.16104	-1.15182	2.4694	0.99708	-1.07758	3.62186	1.79719	-1.04016	-0.635657	1.17694	-0.907753	-0.888682	1.1103	0.700748	2.16693	5.84064	-0.487077
Inorganic Ion Transmembrane Transport	Molecular Function	-3.70373	6.99211	-1.04258	-4.37342	-2.37155	-3.32725	-1.10548	-2.69366	0.690601	-1.25027	-1.92472	-1.84044	1.91579	-1.51492	-2.32647	-3.45427	4.12675	-1.09674	-0.785008	0.889864	-1.12973	-0.799369	-1.48413	-1.472	2.12746	2.15997	-1.0026	6.82103	1.58543	-1.32471	-1.29986	1.45703	-1.58113	-1.5546	0.545764	-0.80263	2.55449	5.11884	-0.964434
Metal Ion Transport	Molecular Function	-3.745	2.63104	-1.15369	-3.89359	-1.65016	-2.30821	-0.747979	-2.14757	-0.858951	-0.727307	-1.03811	-0.67276	0.791541	0.604041	-2.70015	-2.68293	5.13641	-1.46402	-1.02159	1.04642	-1.21698	-0.800896	-0.792406	-1.18884	2.41589	0.959435	-1.11318	3.56263	1.74987	-1.07501	-0.665643	1.13855	-0.939832	-0.549396	1.07686	0.674428	2.12526	5.78368	-0.50832
Cation Transport	Biological Process	-3.81141	8.07654	-1.15771	-5.2842	-2.96579	-3.76385	0.780652	-2.45892	1.25302	-0.921437	-2.01453	-1.91502	2.3321	-0.967202	-1.50536	-4.10004	3.89282	0.913516	-1.12078	1.02864	-0.809263	-1.06834	0.571833	-1.04169	0.626393	1.70828	-0.676348	5.04777	2.3506	-1.91921	-1.88898	1.72614	-2.14879	0.674595	0.733966	-0.603755	1.57667	4.34964	-0.976422
Mitochondrial Inner Membrane	Cellular Component	-3.90602	19.1768	-2.33437	-4.25477	6.08126	-1.92373	-2.70651	-4.2684	-2.08862	-1.27723	-4.45354	-3.28346	-3.58558	-3.41519	-3.39036	-2.8638	-2.02981	2.33586	11.4287	-3.83101	-2.974	-2.00426	1.4475	-2.93294	-1.52761	-2.84966	-2.82154	3.05551	-1.83264	-2.76474	-1.38566	0.970029	-1.2123	-2.00857	-2.14925	1.14914	-0.67005	-2.56762	-1.31494
Cellular Process	Molecular Function	-3.97537	9.44297	-0.798264	-3.20836	-2.88792	-2.26823	0.744065	-0.657905	1.59471	-2.98029	0.99029	-0.956782	2.25597	1.13676	1.19547	-2.40196	3.37789	2.09108	-2.42282	1.95047	-1.61124	-0.675337	-2.67714	-1.02966	1.43021	-2.04001	1.57486	2.11531	-1.90142	2.58596	-1.22581	-1.09854	-3.01587	-1.45816	-2.24128	1.2502	3.37965	1.89038	-1.48845
Cation Transmembrane Transporter Activity	Molecular Function	-4.05668	6.8338	-0.82168	-4.35451	-2.71102	-3.30958	-0.634567	-2.28341	-0.645653	0.868961	-1.90874	-2.21851	1.65549	-1.50072	-3.462	-3.4409	4.14803	-0.792485	-1.06244	1.47185	-1.49551	-1.10607	-1.47143	-1.45936	1.5119	1.85833	-0.684912	6.31597	1.92128	-1.75055	-1.28803	1.47053	-1.56957	-0.761559	0.878467	0.564206	2.18991	5.13547	-0.955794
Cation Transmembrane Transport	Molecular Function	-4.07839	6.80098	-0.839244	-4.37342	-2.72996	-3.32725	-0.648008	-2.30084	-0.658552	0.854803	-1.92472	-1.84044	1.63821	-1.51492	-3.47544	-3.45427	4.12675	-0.80448	-1.07543	1.45643	-1.50832	-1.11821	-1.48413	-1.472	1.49739	1.84287	-0.695075	6.55922	1.90585	-1.76284	-1.29986	1.45703	-1.58113	-0.771386	0.868777	0.556585	2.17671	5.11884	-0.964434
Cation Transport	Molecular Function	-4.12161	6.73582	-0.874589	-4.41107	-2.76766	-3.36241	-0.675109	-2.33555	-0.684535	0.826943	-1.95657	-1.51736	1.604	-1.19838	-3.50219	-3.48089	4.08449	-0.828539	-1.10142	1.42591	-1.53387	-1.14245	-1.13078	-1.49722	1.46868	1.81224	-0.715471	6.51619	1.87527	-1.78734	-1.32346	1.43028	-1.60418	0.566432	0.849645	0.541592	2.15053	5.08582	-0.981693
Mitochondrial Membrane	Cellular Component	-4.1887	17.9364	-1.8781	-4.39897	6.58262	-2.22439	-3.08749	-3.59113	-2.18353	0.719856	-3.06119	-3.99977	-3.02758	-1.86549	-2.44052	-1.80139	-1.27219	2.04151	10.164	-2.54439	-3.42119	-2.21909	2.89416	-2.93771	-1.78008	-2.83238	-2.04135	4.11134	-2.00525	-3.16155	-1.02817	1.93221	-2.06949	-2.8694	-0.90281	0.721234	-0.702802	-2.59679	-2.00697
Inorganic Cation Transmembrane Transporter Activity	Molecular Function	-4.22629	6.41889	-0.820173	-4.14223	-2.49888	-3.11138	-0.684841	-2.08853	0.635643	-0.570073	-1.73043	-2.04275	1.56695	-1.34295	-3.31124	-3.2909	4.11422	-0.939277	-0.919675	1.04987	-1.35305	-1.34165	-1.33023	-1.31879	1.67817	2.03479	-1.22667	6.55921	1.76621	-1.61328	-1.15689	1.62531	-1.44067	-0.992204	0.642344	-0.695545	2.34009	5.32421	-0.860323
Cation Transmembrane Transport	Biological Process	-4.24959	8.03042	-0.789505	-4.52257	-2.52187	-3.03782	1.00802	-2.07944	0.590257	-0.824897	-2.05123	-1.96428	1.77467	-2.01992	-2.43995	-3.55978	4.22545	0.702919	-1.17931	-0.564753	-1.60992	-0.888177	-0.877023	-1.57232	-0.558837	2.03344	-0.77716	5.86117	2.09999	-1.41964	-1.39384	1.03597	-1.67271	-0.561568	0.794195	-0.552208	2.07368	4.98869	-1.03328
Mitochondrial Envelope	Cellular Component	-4.26138	17.799	-2.1739	-4.67844	7.20248	-2.01057	-2.5304	-3.83422	-2.42078	0.876467	-2.97701	-3.84081	-3.24021	-1.7909	-2.33201	-1.72474	-0.998986	2.47979	10.0235	-2.74079	-3.60084	-2.40378	2.66299	-3.11894	-1.95918	-3.01017	-1.88512	3.86877	-1.84784	-2.89926	-1.18626	2.25038	-2.2354	-3.03147	-0.762644	0.607516	-0.569407	-2.72979	-2.1396
Inorganic Cation Transmembrane Transport	Biological Process	-4.33592	7.60933	-0.718047	-4.23971	-2.2373	-2.7688	-0.99308	-2.17785	0.572159	-1.4591	-1.81205	-1.73023	1.76166	-1.80335	-2.225	-3.35975	4.27807	0.62932	-0.984495	-0.913416	-1.85831	-1.03316	-0.712633	-1.38302	0.685635	2.27554	-1.28845	6.17734	2.34133	-1.24071	-1.21673	1.21822	-1.49965	-1.04714	0.600556	-0.740041	2.27066	5.23707	-0.903808
Mitochondrial Matrix	Cellular Component	-4.3433	9.04129	-2.44907	-4.76142	9.93845	-1.48485	-2.4693	-3.88292	-1.86841	1.10595	-4.53166	-2.93495	-2.73518	-1.47506	-3.46496	-2.50155	-1.42371	5.94523	13.2163	-1.58919	-3.04236	-2.51787	0.846263	-2.48934	-1.24736	-3.54825	-1.92907	3.52226	-2.34413	-0.591683	-1.10818	-1.31701	-0.662636	-2.07096	-2.2047	0.784203	-2.68616	-2.61711	-1.88746
Mitochondrion	Cellular Component	-4.42344	19.1466	-2.52177	-5.5268	8.76695	-1.05043	-3.17325	-3.99614	-2.6213	2.46555	-2.96146	-4.29851	-3.68674	-1.1364	-3.06157	-2.35392	-1.04741	5.02417	10.3608	-1.45489	-4.59788	-2.42563	2.05355	-3.1093	-2.74444	-3.20655	-1.91984	5.25221	-1.64517	-1.00147	-1.13405	0.935593	-1.20607	-4.07389	-1.32284	-0.677008	-2.01962	-4.03039	-2.74361
Inorganic Cation Transmembrane Transport	Molecular Function	-4.51523	6.49413	-1.34528	-3.98261	-2.33996	-2.96245	-1.32817	-2.77693	-0.605313	-0.947621	-1.59789	-1.52105	1.71283	-1.22664	-3.19801	-3.17825	4.29618	-0.834903	-0.816553	0.872006	-1.68313	-1.23681	-1.22588	-1.21495	1.80724	2.17103	-1.12696	7.01561	1.89503	-1.51107	-1.06045	1.04997	-1.34494	-1.32077	0.714072	-0.624913	2.45552	5.46874	-0.790526
Ribonucleoprotein Complex	Cellular Component	-4.97782	-3.98255	-3.66111	13.6728	4.98112	-1.13292	-3.4751	-3.38163	-1.981	-2.86652	-2.86652	6.96494	-3.58403	0.800286	-1.39014	3.11104	-3.73807	-1.31525	8.33404	-3.55427	-2.07782	-2.42175	9.33106	-3.71009	-2.71374	-3.61248	-1.88922	-1.54249	-3.54631	1.35314	-2.53995	-2.37865	-1.56993	-3.23676	-1.43176	5.90225	-1.59747	-1.13104	-1.44895
Mitochondrial Protein-Containing Complex	Cellular Component	-5.00172	18.3946	-3.63889	-3.91127	7.56521	-3.39614	-3.89258	-3.83513	-3.05943	-1.53916	-3.51864	-3.44705	-3.30005	-3.16685	-3.14744	-1.95648	-2.47696	2.35418	11.7628	-2.35235	-2.82244	-2.8118	1.1368	-2.79042	-1.55666	-2.72548	-2.70356	3.59734	-2.68149	-1.98811	-1.44271	1.80014	-1.30254	-2.47601	-2.17939	-2.16637	-2.0328	-1.97753	-1.24809

### Sheet: S12.ROSMAPTraits
Table S12. Summary of ROSMAP Cohort Demographics and Clinicopathological Traits
Characteristics	Control	AsymLB	LBD
	(n=39)*	(n=21)	(n=40)
Age, mean yrs (SD)	84.0 (5.8)	86.7 (3.9)	88.0 (3.5)
Sex, n (%)
Male	19 (48.7)	5 (23.8)	16 (40.0)
Female	20 (51.3)	16 (76.2)	24 (60.0)
PMI, mean hrs (SD)	7.3 (3.4)	9.2 (5.8)	8.2 (5.7)
MMSE Score, mean (SD)	28.5 (1.3)	28.0 (1.9)	14.2 (8.1)
Amyloid Burden, CERAD Score**
1-2, n (%)	0 (0.0)	11 (52.4)	31 (77.5)
3-4, n (%)	39 (100.0)	10 (47.6)	9 (22.5)
Tau Burden, Braak NFT Score
0-IV, n (%)	39 (100.0)	21 (100.0)	40 (100.0)
V-VI, n (%)	0 (0.0)	0 (0.0)	0 (0.0)
Regional LB Burden***
0-1, n (%)	39 (100.0)	0 (0.0)	0 (0.0)
2-3, n (%)	0 (0.0)	21 (100.0)	40 (100.0)
ApoE Status, n (%)
4/4	0 (0.0)	0 (0.0)	0 (0.0)
3/4	4 (10.2)	4 (19.0)	9 (22.5)
3/3	23 (59.0)	13 (61.9)	25 (62.5)
2/4	1 (2.6)	0 (0.0)	1 (2.5)
2/3	11 (28.2)	4 (19.0)	4 (10.0)
2/2	0 (0.0)	0 (0.0)	1 (2.5)
*In the control group, there were three individuals who each contributed two independent DLPFC samples, resulting in three same-case sample pairs. Thus, there were 42 control samples but only 39 unique individual cases.
**Amyloid deposition was scored using a CERAD-like scale that indicated whether plaques were frequent (1), moderate (2), sparse (3), or absent (4).
***LB deposition was scored using a global regional scale that indicated whether these inclusions were absent (0), nigral-predominant (1), limbic-type (2), or neocortical-type (3)

### Sheet: S13.UPennLowHighAmyldDiffAbund
Table S13. Differential Protein Abundance across High- and Low-Amyloid UPenn LBD Cases
Protein ID	Module	T-Test p Value	Log2 Difference
SFRP1|Q8N474	grey	1.98625e-09	-0.865961
NTN1|O95631	purple	8.75823e-09	-1.44724
SMOC1|Q9H4F8	purple	5.50743e-08	-0.879947
MDK|P21741	purple	6.59738e-07	-1.99701
GPC5|P78333	grey	2.26626e-06	-0.226099
SLIT2|O94813	grey	3.79371e-06	-0.241199
CTHRC1|Q96CG8	purple	5.5306e-06	-1.16221
APP|P05067	salmon	1.32542e-05	-0.276061
RICTOR|Q6R327	yellow	2.83442e-05	-0.0645628
NXPH1|P58417	salmon	3.23531e-05	-0.126133
SLC38A3|Q99624	turquoise	6.1985e-05	-0.164586
OSTM1|Q86WC4	salmon	0.000111334	-0.0978298
OLFML3|Q9NRN5	steelblue	0.000112981	-0.686895
DPP6|P42658	red	0.000123507	0.148443
TPPP|O94811	darkorange	0.000182043	0.0961351
THY1|P04216	black	0.000215709	0.105541
GDF10|P55107	purple	0.000233971	-0.577545
RHOC|P08134	brown	0.000283672	-0.133279
PPP2R5B|Q15173	pink	0.000331754	0.0809178
RHOB|P62745	black	0.000335444	0.0514487
HGF|P14210	green	0.000348951	-0.492503
ADAMTS1|Q9UHI8	green	0.000375082	-0.313217
PTN|P21246	midnightblue	0.000392253	-0.403296
GNAI2|P04899	lightyellow	0.000396261	0.06283
PDK2|Q15119	grey	0.000413571	0.0813152
GNAI1|P63096	red	0.000446826	0.0836297
NECTIN1|Q15223	black	0.000510047	0.131023
SEC14L2|O76054	grey	0.000672413	-0.115555
SCN2B|O60939	black	0.000693406	0.0813618
VTA1|Q9NP79	red	0.000731625	0.0508472
RAC1|P63000	black	0.000777146	0.0654531
CLCN7|P51798	lightgreen	0.00085382	-0.0630208
ADRA2A|P08913	grey	0.000963654	-0.147456
DAG1|Q14118	purple	0.000993277	-0.0733417
ERAP1|Q9NZ08	green	0.000998389	-0.247222
STXBP1|P61764	darkorange	0.00113597	0.0723531
SLC52A2|Q9HAB3	grey	0.00117976	0.140163
NAPG|Q99747	tan	0.00121878	0.056924
CCDC47|Q96A33	salmon	0.00122906	-0.0446475
ICAM1|P05362	purple	0.00133009	-0.40473
EXOC2|Q96KP1	red	0.00133177	0.0392743
IGSF21|Q96ID5	black	0.00143784	0.0898086
PAK1|Q13153	red	0.00152848	0.0965775
RAB31|Q13636	brown	0.00153786	-0.102293
CADM3|Q8N126	black	0.00155057	0.104574
ARSF|P54793	grey	0.00164747	-0.236799
GDF11|O95390	grey	0.00176139	-0.18593
DIP2A|Q14689	grey	0.00183495	-0.0683804
SCAMP5|Q8TAC9	black	0.00186746	0.0672568
HMGN5|P82970	darkgrey	0.001883	-0.0820508
SCN2A|Q99250	darkorange	0.00197444	0.0820283
LRRC57|Q8N9N7	lightyellow	0.00197455	0.0935914
GORAB|Q5T7V8	greenyellow	0.00204508	0.113973
VBP1|P61758	greenyellow	0.00209121	0.03736
PICK1|Q9NRD5	pink	0.00209284	0.0626696
TGFB2|P61812	salmon	0.00224398	-0.22911
PFN2|P35080	black	0.00230047	0.042231
GFRA2|O00451	pink	0.0023017	0.104413
PLCD3|Q8N3E9	purple	0.00230956	-0.116486
BASP1|P80723	lightyellow	0.00237061	0.102249
PFDN5|Q99471	greenyellow	0.00238247	0.0360973
CDH18|Q13634	black	0.00247546	0.0779559
CHADL|Q6NUI6	magenta	0.00263558	-0.314976
EIF3H|O15372	tan	0.0026511	-0.0318974
RASA1|P20936	black	0.00265189	0.0789049
OPCML|Q14982	lightyellow	0.00272208	0.0774556
GRID2IP|A4D2P6	grey	0.00278009	-0.26951
INPPL1|O15357	brown	0.00279071	-0.0702662
PNMA6A|P0CW24	grey	0.0028586	0.174394
LRP1|Q07954	darkturquoise	0.00292164	-0.0590854
GNB1|P62873	grey60	0.00294478	0.0628103
ZNRF1|Q8ND25	grey	0.00298077	0.215271
LYN|P07948	green	0.0030063	-0.102609
C16orf70|Q9BSU1	black	0.00307807	0.0538857
LANCL2|Q9NS86	black	0.0031433	0.0744138
GBP5|Q96PP8	brown	0.00319475	-0.398708
STAM|Q92783	black	0.00323759	0.0442154
XYLT1|Q86Y38	grey	0.00323864	-0.207643
NCAM1|P13591	lightyellow	0.00328141	0.0738693
SH3GLB2|Q9NR46	black	0.00334536	0.0720895
CDK19|Q9BWU1	grey	0.003347	-0.116656
HOMER3|Q9NSC5	turquoise	0.00336912	-0.141754
IGSF8|Q969P0	grey60	0.0034042	0.0833189
CHMP3|Q9Y3E7	darkorange	0.0034827	0.0616681
CLTC|Q00610	black	0.00348544	0.0575317
SH3GL2|Q99962	grey60	0.00358751	0.0680277
STX1A|Q16623	black	0.00367286	0.118625
SPON1|Q9HCB6	purple	0.00377051	-0.124382
KRAS|P01116	lightyellow	0.00379052	0.0591687
STX17|P56962	black	0.0038044	0.0870569
CLTA|P09496	grey60	0.0039653	0.0690169
ULK3|Q6PHR2	lightcyan	0.0039934	0.120933
CDK16|Q00536	pink	0.00400494	0.0569063
PSD2|Q9BQI7	brown	0.00404964	-0.108788
RAP2A|P10114	lightyellow	0.00414111	0.0878304
NAPB|Q9H115	grey60	0.00415827	0.0809858
SH3GL1|Q99961	lightyellow	0.00423513	0.0705772
DPY19L3|Q6ZPD9	brown	0.00428862	-0.101659
MCTS1|Q9ULC4	lightyellow	0.00433632	0.0588384
ITPR2|Q14571	purple	0.00436075	-0.106961
PGM1|P36871	lightgreen	0.00445035	-0.0977705
BTBD17|A6NE02	turquoise	0.00447129	-0.316598
ST6GAL1|P15907	green	0.00450258	-0.184888
CC2D2A|Q9P2K1	brown	0.00462662	-0.149817
RGS17|Q9UGC6	lightyellow	0.00466671	0.107066
MSRB3|Q8IXL7	darkgrey	0.00475095	-0.1209
WDR59|Q6PJI9	grey	0.00479886	-0.0482101
PAK3|O75914	black	0.0048555	0.0675311
GM2A|P17900	yellow	0.00486131	-0.150943
C11orf68|Q9H3H3	darkorange	0.00498858	0.0318187
ARHGDIA|P52565	lightyellow	0.00506839	0.0676633
MRE11|P49959	purple	0.00517187	-0.0845818
SLC32A1|Q9H598	turquoise	0.0052267	-0.081631
TLR9|Q9NR96	red	0.00524672	0.114544
INSYN2B|A6NMK8	lightcyan	0.00538053	-0.176577
WDR26|Q9H7D7	pink	0.00539735	0.0391811
HMGCLL1|Q8TB92	black	0.00540431	0.0806573
HRAS|P01112	lightyellow	0.00551126	0.0549834
SEMA3E|O15041	darkgrey	0.00551736	-0.104137
GAP43|P17677	darkorange	0.00558684	0.119566
EIF3D|O15371	tan	0.00564168	-0.0215991
GGA1|Q9UJY5	black	0.00569242	0.0389701
MTMR4|Q9NYA4	grey	0.00570227	0.14752
SLC16A14|Q7RTX9	grey60	0.00576714	0.123504
FBP1|P09467	green	0.00578546	-0.204626
PPP2CB|P62714	black	0.00583175	0.0356726
SPOCK2|Q92563	greenyellow	0.00606563	-0.123924
PCDHAC2|Q9Y5I4	red	0.0062047	0.0725617
ERBIN|Q96RT1	purple	0.00621481	-0.0915368
CPNE7|Q9UBL6	black	0.00629333	0.15647
PPP1R7|Q15435	black	0.00634117	0.0340422
MTHFD1L|Q6UB35	grey	0.00635899	-0.0756031
CADM2|Q8N3J6	darkorange	0.0063974	0.0553563
ITGB4|P16144	brown	0.00643024	-0.15262
NRAS|P01111	black	0.00646002	0.0847397
TSC1|Q92574	lightyellow	0.00646789	0.051209
RTN3|O95197	darkorange	0.00653975	0.066455
METTL7A|Q9H8H3	purple	0.00657035	-0.0871123
FIG4|Q92562	black	0.00661381	0.0536578
MYO18B|Q8IUG5	lightyellow	0.00667411	0.15973
RAB35|Q15286	lightyellow	0.00686304	0.0546458
MTMR1|Q13613	grey60	0.00695279	0.0518968
CCAR1|Q8IX12	darkgreen	0.00697857	-0.0631693
SGCE|O43556	grey	0.00700827	-0.0673568
PBLD|P30039	saddlebrown	0.00716709	-0.147309
DENND2B|P78524	midnightblue	0.00726711	-0.10827
ADGRG1|Q9Y653	green	0.00733688	-0.152911
MACF1|Q9UPN3	grey	0.0074155	-0.0348763
GRK6|P43250	grey60	0.00744357	0.0551366
BRD9|Q9H8M2	grey	0.00749821	-0.0864479
KDM5A|P29375	grey	0.00768628	-0.158117
ANKMY2|Q8IV38	darkturquoise	0.00779006	0.0753009
DIRAS2|Q96HU8	grey	0.00780402	0.0657269
GRK5|P34947	red	0.00787469	0.0793278
UBE2V2|Q15819	darkorange	0.00790358	0.0345414
HGS|O14964	black	0.00801582	0.0347659
TMEM38A|Q9H6F2	turquoise	0.00802221	-0.111368
EHD4|Q9H223	green	0.00807315	-0.0979605
SLC35E3|Q7Z769	grey	0.00812461	-0.122994
RALA|P11233	greenyellow	0.00814039	0.0470012
RAB10|P61026	greenyellow	0.00820262	0.0430721
SERPINB8|P50452	grey	0.0082183	-0.159789
PHF24|Q9UPV7	red	0.008262	0.080801
EXOC1|Q9NV70	red	0.00836554	0.0324172
SEPTIN2|Q15019	purple	0.0084198	-0.0739147
ABHD16A|O95870	red	0.00850606	0.0437902
XPR1|Q9UBH6	lightcyan	0.00850892	-0.0566381
SH3PXD2B|A1X283	yellow	0.00866341	-0.118917
KRT73|Q86Y46	purple	0.00869627	-0.250225
MIOS|Q9NXC5	grey	0.00874352	-0.0329746
SLIT3|O75094	greenyellow	0.00874926	-0.108574
TTI1|O43156	magenta	0.00876743	-0.152126
SNX9|Q9Y5X1	lightgreen	0.00888883	0.0432836
BORCS8|Q96FH0	lightgreen	0.00908571	-0.0619548
SEH1L|Q96EE3	darkgrey	0.00912261	-0.0303366
CACNA2D3|Q8IZS8	grey60	0.00918095	0.0609426
GNAO1|P09471	grey60	0.00921893	0.0585945
UGDH|O60701	green	0.0093577	-0.0728826
REEP6|Q96HR9	lightcyan	0.00953784	-0.101955
SCN3B|Q9NY72	lightyellow	0.00959062	0.117731
PREX1|Q8TCU6	green	0.00968566	-0.0822339
TCTN2|Q96GX1	grey	0.00975026	-0.102778
MAP4K5|Q9Y4K4	darkgrey	0.00988095	-0.0651361
ITGA3|P26006	purple	0.00995806	-0.132819
ARMC5|Q96C12	grey	0.00999118	-0.0960917
EXOC8|Q8IYI6	red	0.0101231	0.0356305
DYNC1I1|O14576	darkred	0.0103092	0.0642455
FAM49B|Q9NUQ9	turquoise	0.0103253	0.049045
MTMR12|Q9C0I1	lightyellow	0.0103312	0.0630195
GDPD2|Q9HCC8	midnightblue	0.0103673	-0.306039
AP2M1|Q96CW1	black	0.0103994	0.0528473
SBF1|O95248	grey60	0.010541	0.046619
CHL1|O00533	black	0.0105486	0.107111
UTP4|Q969X6	grey	0.0106631	-0.053856
PCDH9|Q9HC56	grey	0.0106723	0.0439002
CLTB|P09497	darkorange	0.0107425	0.0570996
GPS1|Q13098	black	0.010743	0.0301946
EXOC7|Q9UPT5	black	0.0108122	0.0358746
PDK3|Q15120	pink	0.0108766	0.0707488
SDC4|P31431	yellow	0.0109095	-0.182204
MAPRE3|Q9UPY8	black	0.0109366	0.0506073
FES|P07332	white	0.0109394	-0.164517
CLCN6|P51797	greenyellow	0.0110396	-0.0738316
STMN3|Q9NZ72	black	0.0110712	0.1104
UPRT|Q96BW1	red	0.0111659	0.102557
CCKBR|P32239	lightyellow	0.011214	0.0986843
SYT7|O43581	red	0.011218	0.0596248
PPP2R1A|P30153	black	0.0112519	0.0387622
CBR3|O75828	grey	0.011275	-0.160059
EIF3L|Q9Y262	tan	0.0112939	-0.0273226
PRKG1|Q13976	purple	0.0113297	-0.122736
LSP1|P33241	green	0.0113545	-0.330499
DBI|P07108	purple	0.0113551	-0.116177
TBC1D7|Q9P0N9	black	0.0115972	0.0358082
PHACTR1|Q9C0D0	red	0.0116745	0.0948235
PFDN4|Q9NQP4	grey60	0.0117172	0.0375227
HELZ|P42694	midnightblue	0.0117338	0.0676498
PACSIN1|Q9BY11	lightyellow	0.0118044	0.0719754
SYNJ1|O43426	black	0.0118127	0.0554323
SIRT6|Q8N6T7	grey	0.0120224	-0.131479
PPT2|Q9UMR5	grey	0.0120405	-0.177567
CD109|Q6YHK3	purple	0.0121978	-0.190594
ARHGEF17|Q96PE2	brown	0.0122817	-0.0549223
STMN2|Q93045	black	0.0124018	0.100971
L1CAM|P32004	darkorange	0.0124646	0.0879029
RDH14|Q9HBH5	black	0.0125671	0.0395856
AP1S1|P61966	black	0.0125865	0.0538474
DENND1A|Q8TEH3	lightyellow	0.0125886	0.0670344
NEGR1|Q7Z3B1	lightyellow	0.0126918	0.0719278
KCNK10|P57789	grey	0.0127889	-0.10336
ABR|Q12979	red	0.0128673	0.080102
SVOP|Q8N4V2	black	0.012884	0.0673888
SRGAP2|O75044	pink	0.0129497	0.0558244
EIF3I|Q13347	green	0.0129974	-0.0264028
FUT11|Q495W5	blue	0.0130159	-0.131478
SDK2|Q58EX2	black	0.0132037	0.0781242
HMBS|P08397	yellow	0.0134093	-0.103687
SNX4|O95219	black	0.0134743	0.0638444
GPM6A|P51674	lightyellow	0.0135835	0.0866496
STAMBPL1|Q96FJ0	lightyellow	0.0136164	0.0652712
PPP2CA|P67775	black	0.0136597	0.0411191
AZI2|Q9H6S1	midnightblue	0.0137096	0.0606498
CARM1|Q86X55	tan	0.013794	0.0389268
GPT|P24298	darkred	0.0138384	-0.11641
SGTA|O43765	lightyellow	0.0139081	0.0401684
IGHV3-49|A0A0A0MS15	violet	0.0139817	-0.57544
GMFB|P60983	lightyellow	0.0140484	0.0651913
UHRF2|Q96PU4	grey	0.0142458	-0.106049
ARHGAP26|Q9UNA1	red	0.0142538	0.0545375
LIN7C|Q9NUP9	grey	0.0143757	-0.0432753
FRZB|Q92765	grey	0.014404	-0.19039
GPD1L|Q8N335	greenyellow	0.0144447	0.0597927
MYO5A|Q9Y4I1	black	0.0146302	0.0389345
NME8|Q8N427	black	0.0146573	0.0662683
N4BP1|O75113	lightyellow	0.0147936	0.0316761
MED28|Q9H204	grey	0.0147987	0.110464
SHH|Q15465	turquoise	0.0148226	-0.145368
ZFAND2B|Q8WV99	grey60	0.0148924	0.074623
CNNM4|Q6P4Q7	red	0.0149079	0.0610446
CD47|Q08722	lightyellow	0.0149757	0.0664675
VAC14|Q08AM6	red	0.0150312	0.0444074
GID8|Q9NWU2	pink	0.0150774	0.0322738
ADGRL1|O94910	red	0.0151152	0.0473569
LRSAM1|Q6UWE0	lightyellow	0.0151658	0.0666283
TAF6|P49848	royalblue	0.0152017	-0.0751091
PIK3R1|P27986	greenyellow	0.0153283	0.0368184
CUL2|Q13617	grey60	0.0153322	0.040478
OBI1|Q5W0B1	magenta	0.0157182	0.107578
IBTK|Q9P2D0	blue	0.0157579	0.121786
TMEM260|Q9NX78	blue	0.0157896	-0.0980298
FKBP1A|P62942	lightyellow	0.0158359	0.0953785
NRN1|Q9NPD7	pink	0.0158603	0.126639
SEPTIN5|Q99719	red	0.0159317	0.0690066
SDC2|P34741	lightgreen	0.0160351	-0.185789
SHROOM3|Q8TF72	grey	0.0160443	-0.163348
PLXNA1|Q9UIW2	red	0.0160502	0.090684
SUPV3L1|Q8IYB8	turquoise	0.0160933	0.0395675
NCOA5|Q9HCD5	cyan	0.0160969	-0.0741759
GPSM1|Q86YR5	black	0.0161011	0.053145
EIF3E|P60228	orange	0.0162816	-0.0251616
VPS52|Q8N1B4	red	0.0163965	0.0337889
SLC8A2|Q9UPR5	grey60	0.0164202	0.0870087
GGA3|Q9NZ52	darkorange	0.0165241	0.0510468
ITGB8|P26012	lightgreen	0.0166208	-0.0818409
CDH13|P55290	black	0.016634	0.10747
AKAP13|Q12802	brown	0.016654	0.0678808
C4orf19|Q8IY42	lightcyan	0.0167259	-0.154192
PGAM5|Q96HS1	red	0.0168538	0.103975
BCAS3|Q9H6U6	black	0.0168573	0.0423267
ATG2A|Q2TAZ0	red	0.0169681	0.0403859
SIK2|Q9H0K1	grey	0.0170115	-0.0592165
ARHGEF10L|Q9HCE6	magenta	0.0170554	-0.0551416
DENND4B|O75064	black	0.0170586	0.0397262
RAB5B|P61020	greenyellow	0.0170941	0.03582
LENG8|Q96PV6	white	0.0171106	0.0864901
FOXO3|O43524	cyan	0.0172227	-0.0809631
KDM4A|O75164	salmon	0.0173648	-0.164669
N6AMT1|Q9Y5N5	grey	0.0174079	0.157061
FBXL7|Q9UJT9	darkgrey	0.017443	-0.0844573
ATP6V1D|Q9Y5K8	black	0.0174815	0.0436844
CARMIL1|Q5VZK9	brown	0.0175388	-0.057623
EI24|O14681	pink	0.0176111	0.0850248
GNA12|Q03113	brown	0.0176471	-0.0979617
LAMTOR5|O43504	cyan	0.0177356	-0.056967
RAD23A|P54725	greenyellow	0.0178135	0.0294336
UBE2N|P61088	greenyellow	0.0178146	0.0299925
TMEM59L|Q9UK28	pink	0.0178283	0.0969214
DGCR6|Q14129	white	0.0178526	0.16555
GOPC|Q9HD26	tan	0.0179654	0.0586384
PDLIM4|P50479	brown	0.0179923	-0.262705
RHOA|P61586	lightyellow	0.0180072	0.0355901
SNTA1|Q13424	brown	0.0180077	-0.0959073
CLTCL1|P53675	grey	0.0180267	0.0943843
CHCHD6|Q9BRQ6	turquoise	0.0180901	0.0563182
MCUR1|Q96AQ8	lightyellow	0.0183741	0.0763094
MED12|Q93074	white	0.0185191	-0.102404
TSPAN7|P41732	black	0.0185423	0.0697927
AKT2|P31751	orange	0.0185997	-0.0529991
SLU7|O95391	salmon	0.0188385	-0.0704985
PIP5K1C|O60331	black	0.0188731	0.0620216
VPS50|Q96JG6	red	0.0188892	0.0383816
CNTN1|Q12860	darkorange	0.0191323	0.045748
EXOC5|O00471	red	0.0193448	0.0325049
DKC1|O60832	darkgreen	0.0194412	-0.050647
CCDC91|Q7Z6B0	midnightblue	0.0195468	0.0677499
HRC|P23327	midnightblue	0.0196906	0.209944
GLYCTK|Q8IVS8	saddlebrown	0.0199045	-0.233218
SLC22A23|A1A5C7	turquoise	0.0200777	0.0565756
SELENOS|Q9BQE4	purple	0.0201998	-0.083774
PIP5K1B|O14986	grey	0.0202369	-0.0635335
WDR24|Q96S15	brown	0.020253	-0.0534292
PHYKPL|Q8IUZ5	purple	0.0202569	-0.112539
ADCY8|P40145	turquoise	0.0202571	-0.0746218
MEN1|O00255	darkgrey	0.0202614	-0.0461088
TCP11L1|Q9NUJ3	pink	0.0203275	0.0554761
NECAP1|Q8NC96	black	0.0205052	0.0670997
ACOT9|Q9Y305	greenyellow	0.0206681	0.0673945
AGT|P01019	skyblue	0.0206723	-0.192304
ME3|Q16798	black	0.0207038	0.0754363
SPPL2A|Q8TCT8	darkolivegreen	0.0208751	-0.173126
SNTG1|Q9NSN8	grey	0.0209007	0.06808
CXCL14|O95715	grey	0.0209157	-0.124973
PFDN6|O15212	greenyellow	0.020921	0.0287757
RPS27L|Q71UM5	grey	0.0209845	0.125425
CSNK1G1|Q9HCP0	grey60	0.0210216	0.0475206
PLXNB1|O43157	lightgreen	0.0210584	-0.0853598
MAP1LC3A|Q9H492	red	0.0210642	0.0378509
PLA2G6|O60733	grey	0.0211349	0.0433445
AP2B1|P63010	black	0.0212137	0.0511284
VPS51|Q9UID3	red	0.0212521	0.0354452
CGREF1|Q99674	grey	0.0212961	0.10829
UCHL1|P09936	greenyellow	0.0213148	0.0647661
EXOC4|Q96A65	red	0.0213451	0.0309888
LAMP1|P11279	yellow	0.0213716	-0.0792173
RPP25L|Q8N5L8	blue	0.0214657	0.0836884
GUCY1A1|Q02108	greenyellow	0.0214802	0.0722095
INTS9|Q9NV88	grey	0.0216266	-0.0763497
DENND5B|Q6ZUT9	darkorange	0.0216724	-0.0347298
DOCK11|Q5JSL3	green	0.0217768	-0.0532564
DNAJC6|O75061	pink	0.0218018	0.0536926
PFDN2|Q9UHV9	greenyellow	0.0218468	0.0253954
PLEC|Q15149	purple	0.0219792	-0.11085
ABRACL|Q9P1F3	pink	0.021999	0.0880816
BAIAP2|Q9UQB8	black	0.0220421	0.0838002
ACACB|O00763	grey	0.0221344	-0.153552
HK1|P19367	darkorange	0.0221686	0.0391244
CLEC16A|Q2KHT3	grey	0.0222099	0.0313551
BBOX1|O75936	darkturquoise	0.0222627	-0.183738
VAV2|P52735	green	0.022537	-0.0877829
SCIN|Q9Y6U3	green	0.0225407	-0.328707
LY6H|O94772	lightyellow	0.0225958	0.187093
TRIM36|Q9NQ86	pink	0.022615	0.100389
MAP2K3|P46734	salmon	0.0227758	-0.114385
ICA1|Q05084	pink	0.0227832	0.0409074
SBF2|Q86WG5	brown	0.022854	-0.0595109
TMEM163|Q8TC26	black	0.0229813	0.0698364
SFXN2|Q96NB2	grey	0.0230065	0.192791
ARFIP2|P53365	black	0.0230446	0.0435955
RAN|P62826	lightyellow	0.0230521	0.0254364
PLBD2|Q8NHP8	yellow	0.0230932	-0.0908847
CARS1|P49589	turquoise	0.0231482	0.0581965
CHID1|Q9BWS9	greenyellow	0.0233407	0.0710371
SNAP91|O60641	black	0.0233508	0.0571182
PGM3|O95394	purple	0.0233811	-0.0682081
TRAPPC2L|Q9UL33	black	0.0234744	0.0268299
TOMM70|O94826	turquoise	0.0235427	0.0349445
CEP68|Q76N32	darkorange	0.0236142	0.0858088
BIN1|O00499	yellow	0.0236351	0.0448089
MOGS|Q13724	grey	0.0237732	0.0780652
PRCP|P42785	yellow	0.0237768	-0.123354
CFAP69|A5D8W1	grey	0.0238765	-0.0985997
CDC42|P60953	black	0.0239322	0.0281657
SPOCK3|Q9BQ16	salmon	0.0240279	-0.152569
EIF3C|Q99613	orange	0.0240788	-0.0248469
MAP2K4|P45985	black	0.0240868	0.0328502
FAM83H|Q6ZRV2	grey	0.0240942	0.112537
ARF3|P61204	black	0.0242985	0.0421622
STAT4|Q14765	midnightblue	0.0243261	0.157984
SLC6A9|P48067	yellow	0.0243293	-0.109257
ZMYND11|Q15326	darkgrey	0.0247135	-0.0561732
STAT1|P42224	magenta	0.0248224	0.143149
UBE2F|Q969M7	tan	0.0249123	0.0366568
AP2S1|P53680	black	0.0250635	0.045292
GYG2|O15488	purple	0.0251327	-0.180798
GAR1|Q9NY12	darkgreen	0.0251987	-0.0524965
DNAJC5|Q9H3Z4	lightyellow	0.0252156	0.0468866
LIN7B|Q9HAP6	black	0.0252741	0.0529967
SNX30|Q5VWJ9	black	0.0253399	0.0594903
GDAP1|Q8TB36	black	0.0254652	0.0434507
RBX1|P62877	grey60	0.0255857	0.0436894
SLC18B1|Q6NT16	darkgrey	0.0256103	-0.203773
TMEM109|Q9BVC6	darkgrey	0.0257504	0.0551908
PCYOX1L|Q8NBM8	midnightblue	0.0257518	0.0586197
PAFAH2|Q99487	grey	0.0257702	-0.0802259
YOD1|Q5VVQ6	greenyellow	0.0257738	0.0572225
RMDN2|Q96LZ7	grey	0.0257912	-0.048578
DLG5|Q8TDM6	royalblue	0.0258281	-0.0504314
CDKN2AIP|Q9NXV6	darkgreen	0.025839	-0.0579878
ITGAV|P06756	lightgreen	0.0259924	-0.0765799
ARHGEF28|Q8N1W1	lightyellow	0.0260405	0.10833
VPS53|Q5VIR6	red	0.0260417	0.0386467
RASGRP1|O95267	grey	0.0260545	0.0726203
GAB2|Q9UQC2	grey	0.026067	0.0491083
KIAA1211L|Q6NV74	black	0.0260824	0.0739136
SIRPA|P78324	grey	0.0261328	0.182955
CCT5|P48643	greenyellow	0.0263212	0.0310859
SLCO1C1|Q9NYB5	midnightblue	0.026376	-0.214206
THOC7|Q6I9Y2	darkgrey	0.0263804	-0.0617809
RHCG|Q9UBD6	grey	0.026403	-0.106635
SYT6|Q5T7P8	darkred	0.0264412	-0.108017
FGFR1|P11362	grey	0.0264765	-0.0787454
PRRT2|Q7Z6L0	darkorange	0.0264801	0.0680695
FXYD6|Q9H0Q3	lightyellow	0.026511	0.0674364
TMEM231|Q9H6L2	grey	0.0265256	-0.126486
ACYP1|P07311	greenyellow	0.0265764	0.0977756
DNM1L|O00429	pink	0.0266265	0.0458475
PEX5L|Q8IYB4	turquoise	0.026657	0.0546097
ACSL1|P33121	green	0.0266656	-0.0518761
TBC1D10B|Q4KMP7	darkorange	0.0267031	0.0374092
ELOVL4|Q9GZR5	grey	0.0267384	0.102884
GGT7|Q9UJ14	darkorange	0.0268182	0.0469376
COPS9|Q8WXC6	lightyellow	0.0269541	0.0809213
KIF13B|Q9NQT8	purple	0.0270895	-0.0584329
MPC1|Q9Y5U8	turquoise	0.0271116	-0.090491
HEPH|Q9BQS7	grey	0.0271267	-0.083505
RAB18|Q9NP72	grey60	0.0271484	0.0380676
CSNK1G3|Q9Y6M4	red	0.0271638	0.0218373
EIF2AK2|P19525	darkturquoise	0.0271735	0.0521051
EEF1AKMT4-ECE2|P0DPD8	saddlebrown	0.0272113	-0.171138
OLFM1|Q99784	pink	0.0272628	0.0914054
ATP6V1F|Q16864	black	0.0273099	0.0420942
ANKRD13B|Q86YJ7	grey	0.0276191	-0.129212
PTPRM|P28827	grey	0.0276697	-0.0517119
DENR|O43583	black	0.0276731	0.0500285
NHP2|Q9NX24	darkgreen	0.0278634	-0.0471839
UCHL3|P15374	grey	0.0280123	0.058318
CCT3|P49368	greenyellow	0.0283941	0.0284476
CELSR3|Q9NYQ7	black	0.028459	0.0970184
GNAZ|P19086	lightyellow	0.0285217	0.0434587
TAOK1|Q7L7X3	black	0.0286261	0.0315472
RIC1|Q4ADV7	midnightblue	0.0287288	0.0986881
SEPTIN6|Q14141	red	0.0287447	0.046553
LETM2|Q2VYF4	pink	0.0288401	0.108427
ITPRID2|P28290	purple	0.0288825	-0.125233
ADPRHL1|Q8NDY3	greenyellow	0.0290055	0.14112
RANBP10|Q6VN20	midnightblue	0.0290274	0.0473775
CDH20|Q9HBT6	brown	0.0291566	-0.0824843
ATAT1|Q5SQI0	lightyellow	0.0293126	0.0442626
USF1|P22415	darkgrey	0.0293427	-0.0632539
SLC2A3|P11169	black	0.0293436	0.0729528
PPP1R14B|Q96C90	orange	0.029389	-0.0766701
CAMK2D|Q13557	lightyellow	0.0294934	0.0955245
SHMT1|P34896	purple	0.0295111	-0.150622
WRB|O00258	grey60	0.0296378	0.0374225
AP2A2|O94973	black	0.0298307	0.0500208
MAPK8IP1|Q9UQF2	brown	0.0299215	-0.0538481
KIAA2013|Q8IYS2	orange	0.0299428	0.0987935
TMEM198|Q66K66	grey	0.0302381	0.0760168
MYO5B|Q9ULV0	black	0.0302547	0.0367491
ZC3HAV1|Q7Z2W4	brown	0.0303874	0.102246
RAB1A|P62820	grey60	0.0304061	0.0367791
VAMP4|O75379	cyan	0.0304344	-0.0536135
SLITRK2|Q9H156	grey	0.0304671	-0.0669925
HNRNPA0|Q13151	royalblue	0.0305184	-0.0922648
ANO6|Q4KMQ2	purple	0.0307028	-0.117255
ZC2HC1A|Q96GY0	black	0.0309541	0.0585223
PPP2R5E|Q16537	pink	0.031025	0.0414624
XPO7|Q9UIA9	lightyellow	0.0312084	0.0298876
MRM2|Q9UI43	blue	0.0312807	-0.171059
TBC1D8B|Q0IIM8	darkorange	0.0317522	0.0490636
LIMK2|P53671	green	0.0317997	-0.145295
TCP1|P17987	greenyellow	0.0318156	0.0284277
PIPOX|Q9P0Z9	turquoise	0.0319257	-0.135922
RTN4RL2|Q86UN3	black	0.0319569	0.0662338
NCAM2|O15394	grey60	0.0320157	0.0664944
CYTH2|Q99418	pink	0.0320533	0.0543375
SPP1|P10451	salmon	0.0321107	-0.242271
MSI2|Q96DH6	midnightblue	0.0322922	-0.0575539
ATP2B4|P23634	grey60	0.0326112	0.0697372
ADAM11|O75078	pink	0.0326766	0.0528603
STAT2|P52630	midnightblue	0.0326972	0.0760099
ADCY1|Q08828	pink	0.0328584	0.0780082
RAB4B|P61018	lightgreen	0.0328909	0.0453602
BDH2|Q9BUT1	grey	0.03302	-0.109934
PCDH1|Q08174	lightyellow	0.0330401	0.0912141
FIBP|O43427	darkorange	0.0330528	0.0384218
GNG2|P59768	lightyellow	0.0332119	0.0902984
FAF1|Q9UNN5	yellow	0.033358	0.0283395
YWHAQ|P27348	pink	0.0333875	0.0250512
GYPC|P04921	violet	0.0337646	-0.095301
DNAH10|Q8IVF4	paleturquoise	0.0339378	0.228978
LIMD2|Q9BT23	red	0.0339821	0.124309
NSF|P46459	grey60	0.0340365	0.0458022
SMARCA5|O60264	darkgrey	0.0340372	-0.0351375
ACVR2A|P27037	grey60	0.0341137	0.0705309
LRFN4|Q6PJG9	red	0.0343091	0.0506265
CABLES2|Q9BTV7	red	0.0345981	0.0666547
EPB41|P11171	skyblue	0.0346274	-0.09431
GNB2|P62879	grey60	0.0348584	0.0423703
CCNY|Q8ND76	red	0.0348854	0.0515016
PON1|P27169	skyblue	0.0349341	-0.292426
HSPBAP1|Q96EW2	grey	0.03499	-0.0914815
TTC9C|Q8N5M4	tan	0.0350069	0.0502907
RARRES2|Q99969	salmon	0.0351087	-0.162946
THOC5|Q13769	darkgreen	0.0351231	-0.0494924
IMMP2L|Q96T52	grey	0.0356625	0.0982424
ELK1|P19419	greenyellow	0.0356812	-0.175936
S100A16|Q96FQ6	grey	0.0357148	-0.0647481
TWF2|Q6IBS0	black	0.0357755	0.0325371
LSAMP|Q13449	grey60	0.0357838	0.051355
TMEM199|Q8N511	salmon	0.0359965	-0.0869741
ATP6V1E1|P36543	black	0.0361343	0.0382259
ABL2|P42684	lightyellow	0.0361631	0.0286793
COTL1|Q14019	purple	0.0363014	-0.0789869
SMC6|Q96SB8	darkgreen	0.0363789	0.147049
GPAA1|O43292	blue	0.0364387	0.0448715
PCYT1A|P49585	darkgreen	0.0364532	-0.0428228
THOC1|Q96FV9	darkgreen	0.0365089	-0.0399174
KPTN|Q9Y664	blue	0.0365406	-0.0535762
CORO1A|P31146	red	0.0368087	0.095598
EPPK1|P58107	purple	0.0368099	-0.1067
POTEI|P0CG38	black	0.0368656	0.0377865
CEP135|Q66GS9	yellow	0.0369103	-0.17719
METTL7B|Q6UX53	purple	0.0370359	-0.164638
PTPRS|Q13332	black	0.0370681	0.0422773
MIGA2|Q7L4E1	lightcyan	0.0371145	-0.0389611
CYFIP2|Q96F07	black	0.0371621	0.0446474
EIF3G|O75821	cyan	0.0372955	-0.0262386
BACE1|P56817	greenyellow	0.0373196	-0.0568949
NAA30|Q147X3	black	0.0373867	0.043098
MCM3AP|O60318	darkgreen	0.0375723	-0.0465537
MAP3K11|Q16584	yellow	0.0375877	0.142103
DUSP9|Q99956	white	0.0376029	-0.129027
AP2A1|O95782	black	0.0376125	0.0433226
UCKL1|Q9NWZ5	red	0.0376651	0.0700133
SORCS2|Q96PQ0	orange	0.0376791	-0.0676737
INTS8|Q75QN2	magenta	0.0377396	0.0906801
UGGT2|Q9NYU1	grey	0.0378734	0.238198
PLAA|Q9Y263	blue	0.0379065	0.0248017
HTD2|P86397	grey	0.0379341	-0.0709356
PXMP4|Q9Y6I8	midnightblue	0.0379489	-0.13599
NIT1|Q86X76	grey	0.0380628	0.0798216
BET1|O15155	grey	0.0381637	0.0826992
EIF4A1|P60842	green	0.0382022	-0.0518188
CRMP1|Q14194	black	0.0383296	0.0657226
SEPTIN11|Q9NVA2	red	0.0383875	0.0361881
ORAI2|Q96SN7	lightgreen	0.0384678	-0.0933433
ADARB1|P78563	royalblue	0.0384741	-0.0595698
SPATA5|Q8NB90	purple	0.0385398	-0.0475048
AASS|Q9UDR5	purple	0.0385561	-0.091286
ACE|P12821	grey60	0.0386232	0.11718
ACP6|Q9NPH0	grey	0.0386411	-0.20625
APOA4|P06727	grey	0.0386953	-0.404646
RNF146|Q9NTX7	lightyellow	0.0388788	0.0426772
C12orf57|Q99622	pink	0.0388985	0.0393698
EVL|Q9UI08	black	0.0389429	0.0389738
FBXL2|Q9UKC9	blue	0.038985	0.0852949
ATP6V1H|Q9UI12	black	0.0392097	0.0462374
MLEC|Q14165	tan	0.0393217	0.0350128
SSH2|Q76I76	red	0.0393404	0.0414666
PECR|Q9BY49	grey	0.0393462	-0.0585016
AP1AR|Q63HQ0	grey	0.0394552	-0.0925505
LONRF2|Q1L5Z9	darkred	0.039722	-0.0590807
FRRS1L|Q9P0K9	lightyellow	0.0397386	0.0559413
METTL26|Q96S19	lightyellow	0.0397528	0.0435773
RASGRF2|O14827	red	0.0397881	0.0632847
SNRPB2|P08579	royalblue	0.0398022	-0.0613661
SLC1A1|P43005	red	0.0401678	-0.0709208
C15orf40|Q8WUR7	grey	0.0401787	-0.0786798
KIF7|Q2M1P5	brown	0.0403564	-0.0735935
CCT6A|P40227	greenyellow	0.0404191	0.0265784
KRT4|P19013	purple	0.0405002	-0.264928
OGFOD1|Q8N543	grey	0.0406161	-0.0960307
ZC3H14|Q6PJT7	cyan	0.0407722	-0.0553844
GTF2E1|P29083	salmon	0.0408323	-0.0673009
TBK1|Q9UHD2	blue	0.0408495	0.0404942
FBXL20|Q96IG2	darkorange	0.0408807	0.0296578
DYNLT1|P63172	yellow	0.0409027	-0.0693946
MARK4|Q96L34	black	0.0410982	0.0451631
ANKRD16|Q6P6B7	grey	0.0412241	0.108571
MEAK7|Q6P9B6	darkred	0.0413192	0.0549439
ATP11A|P98196	purple	0.0413925	-0.045875
OSBP|P22059	lightyellow	0.0415121	0.0148228
MIF4GD|A9UHW6	green	0.0415125	-0.0453945
KCNH1|O95259	darkorange	0.0416074	0.0677291
PITRM1|Q5JRX3	grey	0.0416518	0.278062
PCDH10|Q9P2E7	black	0.0418563	0.0581964
SEPTIN3|Q9UH03	lightyellow	0.0419237	0.0509458
LMAN2|Q12907	green	0.0419257	0.0329373
AP3M2|P53677	black	0.0419697	0.0463105
BUD31|P41223	cyan	0.0419808	-0.042115
SRRT|Q9BXP5	darkgreen	0.0420146	-0.0397665
PCP4L1|A6NKN8	grey	0.0420785	-0.0773592
THSD7A|Q9UPZ6	grey	0.0422479	-0.0834444
VPS39|Q96JC1	salmon	0.0424601	-0.0372626
IGLON5|A6NGN9	turquoise	0.0424684	0.0615099
GAK|O14976	grey60	0.0424767	0.0373146
MEIS2|O14770	royalblue	0.0425081	-0.135763
BRD3OS|A0A1B0GUI7	black	0.0425107	0.0680295
FAM171A2|A8MVW0	darkorange	0.0425255	0.078317
RTN1|Q16799	darkorange	0.0426814	0.0484687
RNF7|Q9UBF6	lightgreen	0.0427551	0.0361561
HID1|Q8IV36	pink	0.0427781	0.0493218
GSK3A|P49840	pink	0.042781	0.0401805
DPYD|Q12882	green	0.0428629	-0.138155
ASAH1|Q13510	yellow	0.0429308	-0.138087
RO60|P10155	purple	0.0429694	-0.0403832
GDI1|P31150	grey60	0.0431733	0.0205957
TNPO3|Q9Y5L0	grey	0.0431963	0.0327596
NCBP2|P52298	darkgrey	0.0433517	-0.0489943
MAPRE2|Q15555	black	0.0433953	0.0338251
SIDT2|Q8NBJ9	greenyellow	0.0434318	-0.0911926
TYK2|P29597	magenta	0.0434503	-0.121982
TRMT1L|Q7Z2T5	white	0.0435996	-0.0415814
MBLAC2|Q68D91	black	0.0437164	0.0607347
GRIK5|Q16478	black	0.0437962	0.0589556
OTUB1|Q96FW1	black	0.0439182	0.0321013
RHEB|Q15382	blue	0.0439622	0.0290753
ZMAT3|Q9HA38	grey	0.0439914	-0.170085
ARMCX6|Q7L4S7	darkred	0.0440414	-0.070581
CROCC2|H7BZ55	purple	0.0441536	-0.109908
ARSG|Q96EG1	grey	0.0441763	-0.41961
NFIC|P08651	darkgrey	0.0442552	-0.0536573
MYBPC1|Q00872	skyblue	0.0444788	-0.206527
ZC3H4|Q9UPT8	cyan	0.04454	-0.0546847
TUSC2|O75896	grey60	0.0447545	0.0428089
LRRC3B|Q96PB8	grey	0.0448047	-0.107111
TIAL1|Q01085	royalblue	0.0448277	-0.0249262
RELL1|Q8IUW5	brown	0.044841	-0.16404
GFAP|P14136	purple	0.0449068	-0.226654
GOT2|P00505	turquoise	0.0449215	-0.118586
CYFIP1|Q7L576	green	0.0449679	-0.0390861
ITGA6|P23229	green	0.0452207	-0.0982557
ANAPC16|Q96DE5	darkgrey	0.0452522	-0.0804224
SCYL1|Q96KG9	grey60	0.0454237	0.034944
RBM33|Q96EV2	salmon	0.0454347	-0.0412675
PFDN1|O60925	greenyellow	0.0455781	0.0237662
PRNP|P04156	grey60	0.0457655	0.0649241
AGPAT2|O15120	grey	0.0457718	0.124767
KHK|P50053	grey	0.0459272	-0.154368
KCNJ6|P48051	darkorange	0.0460094	-0.0646448
MTRR|Q9UBK8	tan	0.0461551	0.104282
CAPG|P40121	purple	0.0462398	-0.182615
MAP2K7|O14733	turquoise	0.0463683	0.0390495
GRM8|O00222	black	0.0464272	0.0748007
CNKSR2|Q8WXI2	lightyellow	0.0464516	0.0411994
CENPC|Q03188	cyan	0.0464586	-0.118029
CDIPT|O14735	darkorange	0.0464812	0.0353924
DNM1|Q05193	darkorange	0.0466678	0.0425884
GNG3|P63215	darkorange	0.0466891	0.0504795
TXNDC9|O14530	midnightblue	0.0467254	0.0375308
EPB41L3|Q9Y2J2	darkorange	0.0469671	0.0456034
PAG1|Q9NWQ8	cyan	0.0470012	-0.0383496
CCT7|Q99832	greenyellow	0.0470087	0.0274971
EIF3A|Q14152	cyan	0.0471644	-0.0274569
AK5|Q9Y6K8	black	0.0472757	0.0606621
GLRB|P48167	darkorange	0.0473265	-0.0624073
CUL3|Q13618	black	0.0473594	0.026559
RTN4R|Q9BZR6	black	0.0473847	0.0688324
ZEB1|P37275	royalblue	0.0474792	-0.0633827
MPC2|O95563	turquoise	0.0474797	-0.0752904
DOCK3|Q8IZD9	pink	0.0475443	0.0546244
ZNF385A|Q96PM9	magenta	0.0475712	-0.0679057
TGFBR3|Q03167	lightgreen	0.0476664	-0.0818718
BBS2|Q9BXC9	brown	0.047741	-0.0548323
CHMP4B|Q9H444	cyan	0.047801	0.0286359
NHLRC1|Q6VVB1	grey	0.0478333	-0.0795101
GEMIN7|Q9H840	midnightblue	0.0479436	0.16715
KLHL32|Q96NJ5	yellow	0.0479469	0.133524
BCO1|Q9HAY6	grey60	0.0480282	0.212346
OAS3|Q9Y6K5	white	0.048051	0.225742
CAMSAP1|Q5T5Y3	red	0.0482998	0.0348716
SMPD3|Q9NY59	red	0.0485871	0.0596023
TTC37|Q6PGP7	blue	0.0486162	0.0649021
IGKV1D-33|P01593	violet	0.0486436	-0.2061
ALAD|P13716	lightgreen	0.0488112	-0.0899571
PDLIM3|Q53GG5	steelblue	0.048954	-0.106227
ICA1L|Q8NDH6	black	0.0490397	0.0614647
IGBP1|P78318	tan	0.0490415	0.0331344
LACTB2|Q53H82	yellow	0.0491748	-0.058321
DUSP14|O95147	lightcyan	0.0493176	-0.231435
TSC2|P49815	magenta	0.0494146	0.043089
WDFY1|Q8IWB7	black	0.0494591	0.0471116
TPD52|P55327	grey60	0.0495001	0.0547512
NXF1|Q9UBU9	salmon	0.0496291	-0.0342802
F3|P13726	midnightblue	0.0497098	-0.111547
ASF1A|Q9Y294	brown	0.0497127	-0.0741856
MTARC2|Q969Z3	grey	0.0497981	-0.0795427
ARL6IP1|Q15041	darkorange	0.0499059	0.0440291
COL25A1|Q9BXS0	grey	0.0499274	-0.618219
HSPB6|O14558	brown	0.0500298	-0.17789
NCOA7|Q8NI08	greenyellow	0.0500603	0.0493486
CDKN2C|P42773	brown	0.0500632	-0.0799173
HINT3|Q9NQE9	greenyellow	0.0500921	0.0753745
IGHV1-2|P23083	violet	0.0500996	-0.313792
GGCX|P38435	grey	0.05014	0.080725
MDH2|P40926	turquoise	0.0502868	0.0338049
KLHDC3|Q9BQ90	grey	0.0504073	-0.0614108
PAF1|Q8N7H5	darkgrey	0.0504199	-0.0387687
CSK|P41240	purple	0.0505574	-0.0387345
RGL2|O15211	purple	0.0505581	-0.0521696
WRAP53|Q9BUR4	grey	0.050607	-0.0920805
MTSS2|Q765P7	brown	0.0506877	-0.0721622
SGSM3|Q96HU1	magenta	0.0507217	0.0761294
MAL2|Q969L2	black	0.0509164	0.0844087
SMN1; SMN2|Q16637	royalblue	0.0509706	-0.117141
KMT2D|O14686	grey	0.0509733	-0.0545912
DYRK1A|Q13627	darkturquoise	0.0510133	0.0299985
ARHGAP27|Q6ZUM4	lightcyan	0.0510812	-0.125903
AGPAT1|Q99943	pink	0.0510965	0.048441
RALBP1|Q15311	lightyellow	0.0511237	0.0311224
CYHR1|Q6ZMK1	red	0.0513534	-0.0729208
MED24|O75448	grey	0.051484	-0.0689574
EIF3M|Q7L2H7	orange	0.0516106	-0.0209366
ARHGAP35|Q9NRY4	black	0.0516113	0.0318428
TUBA1A|Q71U36	darkorange	0.0516535	0.0371145
AP1G1|O43747	black	0.0518469	0.0336895
SOX2|P48431	brown	0.0519058	-0.127524
CXorf56|Q9H5V9	salmon	0.0519256	-0.119611
SAA4|P35542	skyblue	0.0519406	-0.30521
TMEM127|O75204	greenyellow	0.0519705	-0.0650189
SPATA31C1|P0DKV0	yellow	0.051988	-0.228647
FLT1|P17948	lightgreen	0.051989	-0.0808508
PPP6C|O00743	pink	0.0520315	0.029189
HEATR5A|Q86XA9	purple	0.0520521	-0.0643154
CD81|P60033	yellow	0.0520834	0.0551523
TRIM8|Q9BZR9	salmon	0.0522216	0.0660656
MPI|P34949	darkred	0.0522482	-0.0442597
HAGH|Q16775	grey60	0.0524315	0.0388643
TUBGCP3|Q96CW5	magenta	0.0524589	0.0299035
CNST|Q6PJW8	salmon	0.0525003	-0.0505264
FTSJ3|Q8IY81	darkgrey	0.0525497	-0.0737065
TBC1D10A|Q9BXI6	red	0.0525559	0.037753
SYN2|Q92777	lightyellow	0.0525795	0.0873945
SELENOH|Q8IZQ5	darkgrey	0.0526166	-0.0560693
SLC17A7|Q9P2U7	black	0.0526846	0.072148
CACNA1S|Q13698	darkturquoise	0.0526907	-0.0876192
NELFE|P18615	cyan	0.0527333	-0.0752186
C1QL3|Q5VWW1	lightyellow	0.0528436	0.0897664
OPLAH|O14841	purple	0.0529065	-0.0636435
SLC45A1|Q9Y2W3	grey	0.0530551	-0.0514566
IRS1|P35568	grey	0.0531908	0.0536699
TBC1D9B|Q66K14	lightgreen	0.0533531	-0.0724798
ERI3|O43414	pink	0.0534086	0.0379397
ABCA8|O94911	yellow	0.0534208	0.110585
USP53|Q70EK8	grey	0.0534688	-0.119188
HMGN3|Q15651	darkgrey	0.0535576	-0.0751135
SLC39A10|Q9ULF5	red	0.0535796	0.0661008
PPP2R5D|Q14738	black	0.0535864	0.0226508
CLN5|O75503	magenta	0.0536166	-0.0955046
FER|P16591	brown	0.0537381	-0.0404313
GIMAP7|Q8NHV1	saddlebrown	0.0537444	0.16789
SMAP1|Q8IYB5	black	0.0537848	0.0456097
CACNA2D1|P54289	black	0.0538215	0.0583719
PLSCR3|Q9NRY6	lightgreen	0.0539226	0.0480569
SEMA4D|Q92854	black	0.0539282	0.0602782
RABGAP1|Q9Y3P9	black	0.0539449	0.0367132
PRUNE2|Q8WUY3	lightcyan	0.0539922	0.0482215
MAEA|Q7L5Y9	pink	0.0540902	0.0390076
HAAO|P46952	grey	0.0542444	-0.140714
ABCA1|O95477	purple	0.0542471	-0.0988445
GPC4|O75487	greenyellow	0.054344	-0.0905198
HSD17B7|P56937	grey	0.0544672	0.06164
ACOX2|Q99424	grey	0.0545115	-0.0946707
ERAP2|Q6P179	grey	0.0545647	0.615126
SSH1|Q8WYL5	greenyellow	0.054603	0.0554111
STMN1|P16949	lightyellow	0.0546501	0.06449
ZNF326|Q5BKZ1	cyan	0.05467	-0.0682665
VPS41|P49754	salmon	0.0548484	-0.0301622
PIP4P2|Q8N4L2	grey	0.0550749	-0.0392242
TNC|P24821	purple	0.0553596	-0.256289
MAPKAPK2|P49137	green	0.0554558	-0.0558187
NFYC|Q13952	darkgrey	0.0556211	-0.0569005
BRF1|Q92994	grey	0.0556832	0.0483038
MRTFA|Q969V6	lightyellow	0.0557823	0.0594093
NANS|Q9NR45	darkred	0.0558452	-0.0647781
EXOC3|O60645	red	0.0558657	0.024959
ADSS2|P30520	yellow	0.05587	0.0422764
RBBP6|Q7Z6E9	cyan	0.0559353	-0.0520391
GLB1|P16278	darkred	0.0560195	-0.0490036
AXL|P30530	purple	0.056269	-0.0827335
PLEKHF2|Q9H8W4	purple	0.0563258	-0.0616701
TTC13|Q8NBP0	orange	0.0564901	-0.0430318
ADD2|P35612	black	0.0565071	0.0402473
CAP2|P40123	pink	0.056513	0.0675371
GEMIN8|Q9NWZ8	grey	0.056649	-0.0982112
PPP1CA|P62136	pink	0.0567635	0.0362335
TBCB|Q99426	lightgreen	0.0567962	0.03713
TMEM167B|Q9NRX6	orange	0.0568129	-0.0640614
GLS|O94925	turquoise	0.0568199	0.0466949
MARK1|Q9P0L2	pink	0.0568209	0.0433657
NAT10|Q9H0A0	orange	0.0568239	0.0404943
PGBD5|Q8N414	lightyellow	0.0568322	0.0446374
ARMC8|Q8IUR7	pink	0.0568647	0.0293698
SMARCE1|Q969G3	darkgreen	0.0568954	-0.034243
SLC25A23|Q9BV35	red	0.0570315	0.0518739
TCF4|P15884	grey	0.057139	-0.100254
ADCYAP1|P18509	pink	0.0573614	0.208067
TIMM10B|Q9Y5J6	turquoise	0.0573712	0.030106
PARM1|Q6UWI2	red	0.0574043	0.236287
ISG15|P05161	grey	0.0574981	0.299839
RAB34|Q9BZG1	darkturquoise	0.0575206	-0.0558758
CLINT1|Q14677	red	0.0575288	0.0236069
DMD|P11532	brown	0.0575569	-0.0454501
DAGLA|Q9Y4D2	pink	0.0575646	-0.035046
UBE2M|P61081	greenyellow	0.057602	0.0265056
ACAP3|Q96P50	midnightblue	0.0576775	0.0467268
APOA2|P02652	skyblue	0.0577249	-0.268247
TUB|P50607	grey60	0.0579253	-0.041256
DYNC1I2|Q13409	yellow	0.0579769	-0.0461767
COPS4|Q9BT78	greenyellow	0.0580544	0.0188548
ACP2|P11117	magenta	0.0580955	-0.060907
SHC1|P29353	green	0.0581626	-0.0536992
PPM1H|Q9ULR3	red	0.0582486	0.0339166
PFKP|Q01813	black	0.0582816	0.0713959
TARDBP|Q13148	royalblue	0.0584132	-0.0265526
SEPTIN10|Q9P0V9	yellow	0.0584296	-0.0913401
SF3B5|Q9BWJ5	darkgreen	0.0584509	-0.0351058
CCT4|P50991	darkred	0.0585061	0.0289166
SAMD14|Q8IZD0	red	0.0586349	0.0899925
DYM|Q7RTS9	orange	0.0587549	0.0424391
PBXIP1|Q96AQ6	purple	0.0588028	-0.112771
MAP4K3|Q8IVH8	pink	0.0588287	0.0477348
MYORG|Q6NSJ0	orange	0.058869	-0.142524
ATP6V1C1|P21283	black	0.0588715	0.0390039
FABP6|P51161	grey	0.0588996	0.114177
ANO3|Q9BYT9	grey60	0.0589363	0.0966856
SYNGR1|O43759	black	0.0592071	0.0734927
CDH10|Q9Y6N8	pink	0.0592668	0.0819699
FAM217B|Q9NTX9	red	0.0592672	0.0640583
NRCAM|Q92823	red	0.059321	0.0506462
SLC25A27|O95847	black	0.0593281	0.0684956
NTRK3|Q16288	black	0.0593888	-0.0377531
SH3RF1|Q7Z6J0	pink	0.0593943	0.0485475
GTF2B|Q00403	salmon	0.0594112	-0.0687864
BMPER|Q8N8U9	grey	0.0597825	-0.0666269
MAPK9|P45984	pink	0.0598959	0.0350809
SHISA4|Q96DD7	lightyellow	0.0599798	0.0815228
PCSK1|P29120	pink	0.0599919	0.103905
GTF2H3|Q13889	grey	0.0604515	-0.0647565
CHMP5|Q9NZZ3	lightgreen	0.0604995	0.0373487
HPCAL4|Q9UM19	lightyellow	0.0605463	0.0553355
FAM49A|Q9H0Q0	black	0.0607894	0.0361162
ATP6V1A|P38606	black	0.0608055	0.0387558
ENPP5|Q9UJA9	turquoise	0.0608156	-0.209935
ERLIN2|O94905	purple	0.0610262	-0.0547789
MSN|P26038	purple	0.061031	-0.0732571
SIAH1|Q8IUQ4	cyan	0.0610373	-0.0403071
TRBV6-5|A0A0K0K1A5	grey	0.0610411	0.0787664
CDC26|Q8NHZ8	grey60	0.0611068	0.0539397
PLP2|Q04941	purple	0.0611118	-0.142748
MTMR9|Q96QG7	midnightblue	0.0611551	0.0419145
RAB3D|O95716	black	0.061301	0.0465323
ABI2|Q9NYB9	black	0.0613205	0.0591187
CPNE4|Q96A23	red	0.0614492	0.0718485
RHBDF1|Q96CC6	brown	0.0614508	-0.0824936
CHDH|Q8NE62	darkturquoise	0.0615007	-0.13238
STRIP1|Q5VSL9	black	0.0615626	0.0258216
GGACT|Q9BVM4	purple	0.0618291	-0.0792935
NCBP1|Q09161	darkgrey	0.0618676	-0.0417052
NUMB|P49757	pink	0.0619841	0.0570434
ZNF131|P52739	purple	0.06199	-0.145915
RAB11FIP4|Q86YS3	midnightblue	0.0620464	-0.117289
CYP4F12|Q9HCS2	brown	0.0620917	-0.196929
PDE1A|P54750	black	0.0621718	0.0759331
DCAF7|P61962	lightyellow	0.0623526	0.0282184
RAD50|Q92878	purple	0.0624056	-0.0557439
PICALM|Q13492	turquoise	0.0625231	0.022257
NPEPL1|Q8NDH3	purple	0.0625413	-0.0572037
CDK4|P11802	brown	0.0625512	-0.0617061
YKT6|O15498	lightyellow	0.0626994	0.0358837
FRMD3|A2A2Y4	grey	0.0630336	0.11835
UBE2Z|Q9H832	lightyellow	0.0630672	0.0297104
LRIG1|Q96JA1	magenta	0.0632284	-0.111214
TIMM22|Q9Y584	turquoise	0.0633051	0.0437121
EPHB1|P54762	darkturquoise	0.063496	-0.0506929
AGAP2|Q99490	red	0.0636968	0.0596837
TMEM97|Q5BJF2	lightgreen	0.0637125	-0.0990264
POMK|Q9H5K3	darkorange	0.0638317	0.0460829
GALNT13|Q8IUC8	grey	0.0639462	-0.081131
TXN|P10599	grey60	0.0640166	0.036502
ARL6|Q9H0F7	greenyellow	0.0640828	0.0697992
KCNS1|Q96KK3	lightcyan	0.0641296	-0.121206
SDCBP|O00560	grey	0.0641623	0.03525
SNRNP70|P08621	royalblue	0.0641809	-0.0413463
KCNK9|Q9NPC2	salmon	0.0642418	-0.0968139
LRRC73|Q5JTD7	pink	0.0642743	0.0766478
EXOC6|Q8TAG9	black	0.0643099	0.061865
ITM2C|Q9NQX7	grey	0.0644279	-0.064014
SLC25A20|O43772	lightcyan	0.0644425	-0.0550768
ADAP1|O75689	greenyellow	0.0644447	0.0362844
TIPRL|O75663	black	0.0645001	0.0358798
NOP10|Q9NPE3	grey	0.0646574	-0.143324
NRSN1|Q8IZ57	lightyellow	0.0646983	0.0986093
SCG5|P05408	greenyellow	0.0647056	0.0788875
SCAMP2|O15127	brown	0.0647688	-0.0457122
CARMIL2|Q6F5E8	darkorange	0.0647992	0.0487138
PRSS2|P07478	grey	0.0650114	-0.114388
MECR|Q9BV79	turquoise	0.0652295	0.0900207
SLC33A1|O00400	tan	0.0654697	-0.0584827
FAAH|O00519	darkorange	0.0655599	0.0794001
GALNT18|Q6P9A2	grey	0.0655741	-0.102401
LASP1|Q14847	lightyellow	0.0655888	0.0529865
RTN4|Q9NQC3	pink	0.0656115	0.0403371
SEPHS1|P49903	darkgreen	0.0656213	-0.0249687
MCTP1|Q6DN14	black	0.0656743	0.0646193
PI4KB|Q9UBF8	brown	0.0657113	0.0314761
JMY|Q8N9B5	lightyellow	0.0657747	0.02653
WDR7|Q9Y4E6	red	0.0659562	0.0362386
CDC73|Q6P1J9	darkgrey	0.0660392	-0.0574953
RTBDN|Q9BSG5	grey	0.0660775	0.114232
GRAMD1C|Q8IYS0	brown	0.0662607	-0.106871
ZNFX1|Q9P2E3	magenta	0.0664439	-0.0414244
ATP5IF1|Q9UII2	turquoise	0.0664504	0.0500083
BABAM2|Q9NXR7	black	0.0664943	0.0313674
IDNK|Q5T6J7	darkred	0.0666542	-0.0724511
TRUB1|Q8WWH5	blue	0.0671164	-0.140757
MAP1B|P46821	midnightblue	0.0671497	0.0460471
TSR1|Q2NL82	white	0.0673387	-0.0708595
DNM3|Q9UQ16	pink	0.0675151	0.0329889
SNAP47|Q5SQN1	grey60	0.0675546	0.0542783
ARHGEF40|Q8TER5	purple	0.0676277	-0.0545673
ATP6V1G2|O95670	darkorange	0.0677257	0.0388082
LSS|P48449	grey	0.068012	0.150891
NAV1|Q8NEY1	red	0.0680191	0.0412245
PAM16|Q9Y3D7	red	0.0680477	0.0504854
IL18|Q14116	green	0.0681385	-0.120342
SNAPC3|Q92966	salmon	0.068261	-0.08203
TBCK|Q8TEA7	black	0.0683097	0.0377305
CFL1|P23528	darkred	0.0684885	0.0211252
PDE2A|O00408	grey60	0.0686778	0.0654875
SEC14L1|Q92503	lightcyan	0.068704	-0.0487661
BMP2K|Q9NSY1	brown	0.0689207	-0.0507652
UBE2Q1|Q7Z7E8	tan	0.0689948	0.0323154
KRT5|P13647	grey	0.0691423	0.425273
WDR45|Q9Y484	tan	0.069271	0.033537
BAX|Q07812	green	0.069283	-0.0243824
CAMK2A|Q9UQM7	lightyellow	0.0693328	0.0601295
TMEM147|Q9BVK8	grey	0.0694044	0.109069
SYS1|Q8N2H4	tan	0.0695208	-0.222744
EIF4E|P06730	turquoise	0.0697724	0.0206181
ARMCX4|Q5H9R4	grey	0.0702405	0.064168
PDAP1|Q13442	lightyellow	0.0703471	0.0304769
POM121C|A8CG34	cyan	0.0705124	-0.0662477
RGR|P47804	grey	0.0706152	-0.233409
TMEM132D|Q14C87	red	0.0706269	0.0468518
NFKB2|Q00653	green	0.0707912	-0.10191
BABAM1|Q9NWV8	black	0.0709382	0.0276876
PRORSD1P|A6NEY8	darkred	0.0709974	0.0891528
C16orf89|Q6UX73	yellow	0.0710916	0.175453
GNB5|O14775	pink	0.0711018	0.0378068
ACTR1B|P42025	darkturquoise	0.07119	0.0465701
ZNF217|O75362	salmon	0.0713242	-0.132303
UBE2V1|Q13404	black	0.0713624	0.0267706
KCNV1|Q6PIU1	pink	0.0714298	0.086499
FAM118B|Q9BPY3	lightcyan	0.0717025	-0.0676398
SLC39A12|Q504Y0	salmon	0.071711	-0.120949
BOLA3|Q53S33	turquoise	0.0718508	-0.0669228
FRMD6|Q96NE9	pink	0.0718528	0.137636
ILVBL|A1L0T0	darkred	0.0719291	-0.0527432
PLCL2|Q9UPR0	pink	0.0719336	0.0528531
JMJD7|P0C870	darkred	0.0722234	-0.103661
MPP5|Q8N3R9	darkgrey	0.0722702	-0.0324376
SNX8|Q9Y5X2	brown	0.0723061	-0.0503298
AP3D1|O14617	red	0.0723622	0.0379526
RNF150|Q9ULK6	pink	0.0724895	0.0733489
RBM4B|Q9BQ04	salmon	0.07256	-0.0467916
MAP3K2|Q9Y2U5	brown	0.0726419	-0.0402355
KATNB1|Q9BVA0	red	0.0727955	0.0397697
0|B2RBV5	yellow	0.0730726	-0.1183
ELP5|Q8TE02	purple	0.0730867	-0.0434419
GOLGA4|Q13439	violet	0.0730966	-0.0300206
DNASE2|O00115	green	0.0730997	-0.0788132
KIRREL3|Q8IZU9	red	0.0731656	0.0597668
UBXN6|Q9BZV1	darkturquoise	0.0732609	0.0417533
AHSG|P02765	skyblue	0.0732652	-0.198033
MIEF1|Q9NQG6	red	0.0733093	0.0317309
RGS20|O76081	lightyellow	0.0733846	0.0500299
DMXL2|Q8TDJ6	red	0.0734091	0.0364409
BBS9|Q3SYG4	purple	0.0734829	-0.0523762
CCNYL1|Q8N7R7	pink	0.0735028	0.0695848
CHMP2A|O43633	grey	0.0735175	0.040183
OSBPL8|Q9BZF1	pink	0.0736182	0.0484405
TRMU|O75648	grey	0.0736988	0.149982
HECTD4|Q9Y4D8	black	0.0741896	0.0224739
ATL1|Q8WXF7	black	0.0742189	0.0471977
CCNT1|O60563	cyan	0.0743069	-0.077608
OLFM3|Q96PB7	pink	0.0743126	0.0792625
BRINP2|Q9C0B6	red	0.0744325	0.0396773
STON2|Q8WXE9	brown	0.0745652	-0.0824774
ARL14EP|Q8N8R7	grey	0.0746038	-0.0920023
WWC3|Q9ULE0	brown	0.0746579	-0.0851123
SLC7A2|P52569	salmon	0.0746901	-0.168501
CDH9|Q9ULB4	red	0.0747681	0.0718715
RAB13|P51153	purple	0.0751587	-0.0653747
PCDHGC3|Q9UN70	magenta	0.0751906	-0.0713073
PHB|P35232	turquoise	0.0752122	0.0424137
RDH12|Q96NR8	blue	0.0754263	0.104499
PPIF|P30405	turquoise	0.0754997	-0.0467729
GPN1|Q9HCN4	brown	0.0755133	-0.0626808
GMEB2|Q9UKD1	grey	0.0755226	-0.140166
FEM1C|Q96JP0	purple	0.075564	-0.116414
CD44|P16070	purple	0.0756694	-0.217783
ATN1|P54259	grey	0.0756935	0.124947
MMACHC|Q9Y4U1	grey	0.0757628	-0.126461
TRIM47|Q96LD4	green	0.0759018	-0.0940628
ROBO2|Q9HCK4	red	0.075921	0.0697286
ISCA1|Q9BUE6	lightcyan	0.0760494	0.051704
GSR|P00390	grey	0.0762363	-0.033875
ADNP|Q9H2P0	cyan	0.0762382	-0.0426221
GNG12|Q9UBI6	purple	0.07635	-0.10558
KLHL3|Q9UH77	pink	0.0763697	0.0543623
EFNB1|P98172	brown	0.0763995	-0.0535759
ARAP1|Q96P48	purple	0.0764178	-0.039941
SEPTIN7|Q16181	red	0.0764356	0.0194015
NRXN2|Q9P2S2	darkorange	0.0767155	-0.040767
GRB10|Q13322	red	0.0767817	0.0388342
HDDC2|Q7Z4H3	darkred	0.0767975	0.0883201
KCNAB3|O43448	lightcyan	0.076833	-0.107781
THNSL1|Q8IYQ7	blue	0.0770143	0.0435108
ARHGAP42|A6NI28	green	0.0772652	-0.0671062
TRIM3|O75382	grey60	0.0773031	0.0308101
KIAA1549L|Q6ZVL6	pink	0.0773103	0.0598033
DARS1|P14868	tan	0.0773287	-0.0234193
SHC3|Q92529	black	0.0773446	0.0490405
NT5C|Q8TCD5	darkred	0.0774179	-0.098587
HSPA9|P38646	turquoise	0.0775766	0.0413652
SYDE1|Q6ZW31	purple	0.0776553	-0.100567
PWP2|Q15269	white	0.0776651	-0.0530955
PPP3R1|P63098	darkorange	0.0778222	0.0401441
SEC63|Q9UGP8	blue	0.0778499	0.0354547
BRAF|P15056	black	0.0778861	0.0310445
MAPK11|Q15759	black	0.0779408	0.0668479
ACIN1|Q9UKV3	cyan	0.0781638	-0.0416774
ATP6V1B2|P21281	black	0.0783204	0.0349716
ROCK2|O75116	pink	0.0783917	0.0279046
CHTOP|Q9Y3Y2	cyan	0.0786501	-0.0877088
CPS1|P31327	grey	0.0786511	-0.0629129
SOBP|A7XYQ1	cyan	0.0786758	-0.0996339
STX1B|P61266	darkorange	0.0786963	0.0425481
VPS8|Q8N3P4	black	0.0788586	0.0230859
PADI2|Q9Y2J8	purple	0.0789118	-0.0982476
KCNJ10|P78508	yellow	0.0791234	-0.11873
TMEM184C|Q9NVA4	brown	0.0794033	-0.0548358
NNT|Q13423	turquoise	0.0795159	0.0361181
PALM2|Q8IXS6	lightyellow	0.0795542	0.0415944
DHCR24|Q15392	tan	0.0795608	0.128025
SLC9A7|Q96T83	greenyellow	0.0795707	-0.0509141
SUPT5H|O00267	darkgrey	0.0796881	-0.0287283
MED1|Q15648	royalblue	0.0797881	-0.0690864
CCDC90B|Q9GZT6	lightyellow	0.0799836	0.0715399
LRFN3|Q9BTN0	black	0.0800897	0.0327357
YWHAH|Q04917	black	0.0800941	0.037591
ROCK1|Q13464	purple	0.0801275	-0.0554714
ARF5|P84085	black	0.0801536	0.0332783
POLR1D|P0DPB6	grey	0.0803571	0.0909293
SETMAR|Q53H47	darkturquoise	0.0804	-0.0606274
ANK2|Q01484	darkorange	0.0805139	0.0347489
FZR1|Q9UM11	tan	0.0805726	0.0754826
TMSB10|P63313	lightyellow	0.0806814	0.0612865
CBLL1|Q75N03	purple	0.0807328	-0.0679094
VPS33B|Q9H267	grey60	0.0807682	0.044089
STRN4|Q9NRL3	red	0.0807949	0.0327288
IRS2|Q9Y4H2	greenyellow	0.0808137	-0.0567074
DIAPH2|O60879	lightyellow	0.0810667	0.0742955
ACTN2|P35609	red	0.0810807	0.107788
SLC39A6|Q13433	lightyellow	0.0811271	0.0455147
LRG1|P02750	skyblue	0.0812349	-0.274877
ROGDI|Q9GZN7	red	0.08133	0.0325954
HPRT1|P00492	black	0.081597	0.039566
VPS37C|A5D8V6	grey	0.0816646	0.0433358
TAF5L|O75529	grey	0.0816809	-0.119344
SETD1A|O15047	grey	0.0817749	-0.0471257
TOR1AIP2|Q9H496	brown	0.0818364	-0.0543347
ATG9A|Q7Z3C6	salmon	0.0819782	-0.0580169
DUSP3|P51452	red	0.0820361	0.0482819
DPP10|Q8N608	lightyellow	0.0821062	0.0673182
PLXNA4|Q9HCM2	turquoise	0.0821139	0.0419581
SPIRE2|Q8WWL2	grey60	0.0821256	0.0364412
DUSP23|Q9BVJ7	grey	0.0821283	-0.0844975
TSPAN13|O95857	black	0.0821377	0.0676016
NACC2|Q96BF6	salmon	0.0822172	-0.101469
ASTN1|O14525	red	0.0825921	0.036731
NAPA|P54920	turquoise	0.0826659	0.0476509
PDS5A|Q29RF7	darkgrey	0.082711	-0.0483317
DPM3|Q9P2X0	midnightblue	0.0827601	0.0446605
PTPN3|P26045	red	0.0827982	0.0976879
CD3EAP|O15446	grey	0.0828176	0.102695
SGIP1|Q9BQI5	red	0.0828667	0.0518853
SLC22A17|Q8WUG5	grey60	0.0828763	0.0439588
TDRD3|Q9H7E2	turquoise	0.0829339	-0.0433472
FGF12|P61328	darkorange	0.0829867	0.0419032
LAMTOR4|Q0VGL1	purple	0.0830105	-0.0434144
RAPGEF3|O95398	brown	0.0830812	-0.0732461
CCDC184|Q52MB2	orange	0.0831002	-0.111202
DOK4|Q8TEW6	grey	0.083105	-0.0764486
LNX2|Q8N448	grey	0.083223	0.0689452
GCA|P28676	magenta	0.0832796	0.0598647
WDR61|Q9GZS3	blue	0.0833087	0.036283
ABCA7|Q8IZY2	grey	0.0833119	0.0853658
QSOX1|O00391	salmon	0.0835317	-0.0689438
KIDINS220|Q9ULH0	tan	0.083571	-0.0380534
TRAF3|Q13114	turquoise	0.0838144	-0.0599314
MTERF2|Q49AM1	blue	0.0839031	-0.0868118
ELP4|Q96EB1	brown	0.0840204	-0.0583914
CUL5|Q93034	lightgreen	0.0841729	0.0241426
CCT8|P50990	greenyellow	0.0843766	0.0246067
CNTN3|Q9P232	lightyellow	0.0843909	0.0768861
JPT1|Q9UK76	red	0.0844139	0.0675758
SDHC|Q99643	turquoise	0.0844262	0.0577448
ZCCHC8|Q6NZY4	violet	0.0844341	-0.0650129
KIN|O60870	grey	0.0844538	-0.08699
CSDE1|O75534	turquoise	0.0849491	0.0244962
EIF2B1|Q14232	lightcyan	0.0849846	0.0429244
RPS6KA4|O75676	darkturquoise	0.0850912	-0.0405054
DHRS3|O75911	salmon	0.0853282	-0.0902943
GPR162|Q16538	grey	0.0859368	-0.0555895
AVL9|Q8NBF6	black	0.0860966	0.0604896
KCTD21|Q4G0X4	grey	0.0861979	-0.0724075
HNRNPU|Q00839	darkgreen	0.0863384	-0.0291853
MICOS13|Q5XKP0	turquoise	0.0863463	0.0347225
PPP3CB|P16298	red	0.0864501	0.0607105
SRPK2|P78362	pink	0.08657	0.0369501
MOB4|Q9Y3A3	red	0.086688	0.0311294
KCNMB2|Q9Y691	paleturquoise	0.0866996	-0.0950459
HMG20A|Q9NP66	royalblue	0.0868353	-0.0355933
SLC30A3|Q99726	black	0.0870752	0.111961
ITFG2|Q969R8	grey	0.0871008	-0.0481728
NHLRC2|Q8NBF2	purple	0.0871643	-0.0292351
SGCD|Q92629	lightcyan	0.0873518	-0.0542653
PRKAR1B|P31321	lightyellow	0.087575	0.0397611
NCF2|P19878	green	0.0880051	-0.157676
DUSP22|Q9NRW4	yellow	0.0880064	0.0502242
RBM22|Q9NW64	darkgrey	0.0880736	-0.0304943
RANBP3|Q9H6Z4	darkgrey	0.0884209	-0.0369754
ITFG1|Q8TB96	lightyellow	0.0884506	0.034653
AREL1|O15033	midnightblue	0.0885072	0.0735461
EPHA4|P54764	grey60	0.0887147	0.0544401
BET1L|Q9NYM9	cyan	0.0887595	-0.0633326
JUND|P17535	cyan	0.0888648	-0.0947142
SRI|P30626	lightcyan	0.0890457	-0.0385121
SKIV2L|Q15477	blue	0.0891225	0.0553075
GAMT|Q14353	greenyellow	0.089133	-0.0310815
CSNK2A1|P68400	pink	0.089424	0.025082
SYNM|O15061	brown	0.0895107	-0.126303
ARHGDIG|Q99819	blue	0.0895449	0.125225
ABCD1|P33897	purple	0.0895653	-0.101016
RIOX2|Q8IUF8	purple	0.0896315	-0.0885369
MZT1|Q08AG7	darkturquoise	0.0897177	0.0251129
INPP5A|Q14642	turquoise	0.0900569	0.0340743
PAWR|Q96IZ0	steelblue	0.0900595	-0.0948515
TMEFF2|Q9UIK5	lightyellow	0.0900602	-0.0642021
ABCA3|Q99758	darkred	0.0902481	-0.0456678
SPRED2|Q7Z698	red	0.0902554	0.0393924
MSMO1|Q15800	orange	0.0902641	0.0697799
CIAO2A|Q9H5X1	purple	0.0904648	-0.0402264
RPS6KC1|Q96S38	black	0.0906972	0.031374
PHB2|Q99623	turquoise	0.0907724	0.0398616
KLHDC4|Q8TBB5	grey	0.0909052	-0.120603
RAPGEF2|Q9Y4G8	lightyellow	0.0910023	0.0395485
EHHADH|Q08426	brown	0.0910577	-0.082044
SRSF4|Q08170	darkgreen	0.0910649	-0.0403629
PANX1|Q96RD7	black	0.0913108	0.0545452
SGCB|Q16585	lightcyan	0.0917182	-0.0609966
FCGBP|Q9Y6R7	green	0.0917546	-0.333607
LINGO2|Q7L985	black	0.0917848	0.0537618
SCRG1|O75711	grey	0.0918474	-0.0869396
SESTD1|Q86VW0	midnightblue	0.091851	0.0408605
CPNE3|O75131	purple	0.0918551	-0.0636422
ECPAS|Q5VYK3	blue	0.0920839	-0.0198669
TBC1D32|Q96NH3	grey	0.0924289	-0.0735743
TMX1|Q9H3N1	green	0.0924354	-0.0473067
PAPOLA|P51003	salmon	0.0925033	-0.0532157
TNFAIP1|Q13829	grey	0.09262	-0.0790593
NCKAP5L|Q9HCH0	grey	0.092687	0.0854264
CMPK1|P30085	yellow	0.0927237	-0.041996
WARS1|P23381	orange	0.0928963	0.0505709
ZNF622|Q969S3	salmon	0.093054	-0.0495199
WIF1|Q9Y5W5	pink	0.093333	-0.118215
DNAJC30|Q96LL9	blue	0.0933446	0.0815204
NPTN|Q9Y639	red	0.0934723	0.0314142
TAF5|Q15542	darkgreen	0.0934862	-0.0425956
FARS2|O95363	grey	0.0935281	0.0421719
EIPR1|Q53HC9	darkorange	0.0935953	0.0224896
RNF169|Q8NCN4	grey	0.093673	0.0908188
LAMTOR3|Q9UHA4	purple	0.0937086	-0.0390311
ANKRD24|Q8TF21	pink	0.093771	0.063037
FGFR1OP2|Q9NVK5	grey60	0.0938183	0.0375143
CDK5|Q00535	pink	0.0938959	0.0453874
MPHOSPH10|O00566	darkgrey	0.0939642	-0.0362782
NME3|Q13232	tan	0.0939754	0.0472101
NRP1|O14786	pink	0.0941733	-0.0641301
KRT2|P35908	grey	0.0941813	0.409813
VDAC3|Q9Y277	turquoise	0.0942767	0.0284402
CASC3|O15234	cyan	0.0943408	-0.0822526
IL16|Q14005	green	0.0943519	-0.0760608
AP4B1|Q9Y6B7	steelblue	0.0944034	-0.0451495
SAFB|Q15424	cyan	0.0944772	-0.0471758
MPG|P29372	grey	0.0945623	-0.0481461
BZW1|Q7L1Q6	blue	0.0946291	-0.0338699
TMEM94|Q12767	darkorange	0.0946791	0.032937
S100A7|P31151	grey	0.0946927	-0.262088
DLG3|Q92796	pink	0.0947804	0.0353013
PSAT1|Q9Y617	purple	0.0948621	-0.0654626
YWHAE|P62258	grey60	0.0949506	0.0215285
CYBA|P13498	green	0.0949802	-0.127609
BAD|Q92934	black	0.0949807	-0.0355891
STX10|O60499	tan	0.0950577	-0.0787178
RYBP|Q8N488	salmon	0.0950757	-0.0807342
CNRIP1|Q96F85	lightyellow	0.0951957	0.0493818
URI1|O94763	tan	0.0952697	0.0435193
RAB11FIP2|Q7L804	red	0.0952882	0.0425667
DFFA|O00273	tan	0.0953225	-0.0498351
SOD3|P08294	lightcyan	0.095387	-0.153872
RAB2A|P61019	lightyellow	0.0955709	0.0297091
SEMA6B|Q9H3T3	pink	0.0957337	0.0560437
RAB15|P59190	black	0.09577	0.061691
DIS3L|Q8TF46	grey	0.0958169	0.104722
NUAK1|O60285	red	0.0958208	0.0493148
SRC|P12931	grey60	0.0958769	0.0328341
SHF|Q7M4L6	lightyellow	0.0959068	0.0968745
RSAD1|Q9HA92	white	0.0960802	0.141924
LRATD2|Q96KN1	yellow	0.0961631	-0.0697703
ZNF346|Q9UL40	royalblue	0.096241	-0.0480594
THBS4|P35443	grey	0.0962867	-0.0947787
CCDC93|Q567U6	brown	0.0962906	-0.0236855
DDR1|Q08345	purple	0.096358	-0.0758467
AGFG2|O95081	brown	0.0964302	-0.0432009
MBD1|Q9UIS9	brown	0.0964581	-0.0550278
UNC5B|Q8IZJ1	yellow	0.0965618	-0.0677135
RASA2|Q15283	pink	0.0966421	0.0505368
DTNA|Q9Y4J8	brown	0.0966433	-0.097043
EPS15L1|Q9UBC2	black	0.0966627	0.0221503
DAB1|O75553	greenyellow	0.096894	0.0623497
TK2|O00142	turquoise	0.0969905	0.0332957
POGLUT3|Q7Z4H8	green	0.0971215	0.0770548
CRIM1|Q9NZV1	tan	0.0972461	-0.0614887
SLC25A53|Q5H9E4	grey	0.0972678	-0.0632459
SYNCRIP|O60506	turquoise	0.0973188	-0.0281016
UTP18|Q9Y5J1	royalblue	0.0974206	-0.0472824
YWHAZ|P63104	black	0.0974341	0.0355517
GLRX2|Q9NS18	lightcyan	0.0974937	-0.0773929
PDK1|Q15118	midnightblue	0.097743	0.0290043
SRSF6|Q13247	royalblue	0.0977791	-0.0476736
LMNB1|P20700	darkgreen	0.097781	-0.0460266
AMPH|P49418	darkorange	0.0978676	0.0433579
STAG2|Q8N3U4	darkgrey	0.0979175	-0.0379018
CYTH1|Q15438	greenyellow	0.0980132	0.0203285
SLC20A2|Q08357	brown	0.0980315	-0.0628903
KATNAL1|Q9BW62	black	0.0981685	0.0382731
ATP7A|Q04656	grey	0.0982674	0.0288348
PRKACB|P22694	greenyellow	0.0982922	0.033637
ZNF48|Q96MX3	cyan	0.0983647	-0.131957
CACNA1F|O60840	red	0.0983999	0.070355
PEX10|O60683	grey	0.0984912	-0.0566939
C5orf51|A6NDU8	grey60	0.098507	0.0334728
EP400|Q96L91	royalblue	0.0985109	-0.0364325
ORC3|Q9UBD5	darkred	0.0986172	0.0741631
XKR6|Q5GH73	darkorange	0.0987337	0.0368122
SSBP4|Q9BWG4	royalblue	0.0988749	-0.117373
COPS8|Q99627	grey60	0.0989077	0.0256449
PPWD1|Q96BP3	darkgrey	0.0990264	-0.0322613
NADSYN1|Q6IA69	grey	0.0990464	0.0524145
ATP2B1|P20020	red	0.0990658	0.0336917
NADK|O95544	grey	0.0991082	0.0570345
PLCD1|P51178	purple	0.0991147	-0.0774401
COPS7B|Q9H9Q2	greenyellow	0.0991517	0.0380474
TMEM159|Q96B96	lightyellow	0.0991823	0.189152
SMPD1|P17405	yellow	0.0994854	-0.0560592
TNKS|O95271	salmon	0.0995275	-0.0656199
SPTBN1|Q01082	grey60	0.0995733	0.018297
HEXIM1|O94992	salmon	0.0995933	-0.0598353
MFN2|O95140	turquoise	0.099596	0.023321
IRF2|P14316	purple	0.0996196	-0.0775096
SLC2A11|Q9BYW1	grey	0.0997585	0.127197
CYP46A1|Q9Y6A2	pink	0.0998815	0.072114
TACC1|O75410	salmon	0.099982	0.0256022
UTP15|Q8TED0	orange	0.0999825	-0.0361658
GDA|Q9Y2T3	lightyellow	0.10017	0.079378
FAM193A|P78312	grey	0.100193	-0.0579549
EPM2A|O95278	purple	0.100205	-0.0527637
PTAR1|Q7Z6K3	brown	0.100215	-0.0567103
SRSF2|Q01130	royalblue	0.100298	-0.0457729
SRM|P19623	midnightblue	0.100312	0.02992
COCH|O43405	salmon	0.10042	-0.271408
STAT6|P42226	midnightblue	0.100426	0.0587189
SLC25A14|O95258	black	0.10045	0.0378135
NCKAP1|Q9Y2A7	black	0.100534	0.0312526
NRIP2|Q9BQI9	salmon	0.10058	-0.144835
RRP1B|Q14684	white	0.100617	-0.0601525
TUBB2B|Q9BVA1	brown	0.100841	-0.0761942
LRPPRC|P42704	blue	0.100909	0.0622804
ACVR1|Q04771	salmon	0.10097	-0.0478852
INTS14|Q96SY0	white	0.101	-0.0551063
RMND5A|Q9H871	pink	0.101086	0.0314952
FAM160B1|Q5W0V3	black	0.101192	0.0268962
LRRC75A|Q8NAA5	pink	0.101204	0.0531572
PEX11G|Q96HA9	grey	0.10124	0.116269
TUBG2|Q9NRH3	magenta	0.101274	0.0309491
KCNC2|Q96PR1	lightcyan	0.101329	-0.0329112
TIMM10|P62072	turquoise	0.101349	0.0223229
EZR|P15311	purple	0.101389	-0.0534895
DHX8|Q14562	grey	0.101484	-0.076188
DYNLL2|Q96FJ2	turquoise	0.101499	0.0203609
TUBB3|Q13509	darkorange	0.101541	0.0285971
TAX1BP1|Q86VP1	greenyellow	0.101572	0.0529448
PYGL|P06737	green	0.101646	-0.0923971
ABCD3|P28288	midnightblue	0.101651	-0.0431506
IMPDH1|P20839	salmon	0.101812	0.0579887
SNTB2|Q13425	brown	0.101915	-0.0324684
SH3GL3|Q99963	lightyellow	0.101954	0.0569319
VAV1|P15498	green	0.102033	-0.0920634
CGGBP1|Q9UFW8	salmon	0.102219	-0.0708972
NT5C3B|Q969T7	blue	0.10224	0.0564926
TMEM63B|Q5T3F8	pink	0.102353	-0.0284596
SPAG9|O60271	midnightblue	0.102477	-0.0288992
PRKCG|P05129	black	0.102522	0.117477
SCCPDH|Q8NBX0	tan	0.102626	0.0350266
PEPD|P12955	lightcyan	0.102638	-0.0694092
RRAGB|Q5VZM2	purple	0.102808	-0.0276626
VANGL2|Q9ULK5	purple	0.102811	-0.0622279
AP1M1|Q9BXS5	darkorange	0.102956	0.0259329
TOM1L1|O75674	lightyellow	0.103124	0.129606
PPP1R14C|Q8TAE6	black	0.103139	0.0808827
PALM|O75781	lightyellow	0.103141	0.0463412
CPT2|P23786	magenta	0.103293	-0.139889
CAMK1|Q14012	lightyellow	0.103424	0.0413724
ABCD2|Q9UBJ2	turquoise	0.103439	-0.0724068
GLUL|P15104	lightcyan	0.103441	-0.116428
SUMO4|Q6EEV6	darkred	0.103444	0.049369
BRSK1|Q8TDC3	pink	0.103552	0.0267833
SLC12A9|Q9BXP2	brown	0.103644	-0.0582459
GPX3|P22352	skyblue	0.103765	-0.15846
ARVCF|O00192	brown	0.103858	-0.0443227
TXNRD3|Q86VQ6	saddlebrown	0.104022	-0.0876567
CRBN|Q96SW2	grey	0.104054	0.0359082
ASMTL|O95671	grey	0.104108	-0.138566
GABPB1|Q06547	darkgrey	0.10413	-0.0566667
FAM234A|Q9H0X4	grey	0.10415	-0.0447282
USP5|P45974	darkred	0.104244	0.0264982
NFASC|O94856	yellow	0.104528	0.0394117
PROX1|Q92786	yellow	0.104601	-0.079385
CPSF4|O95639	darkgrey	0.10463	-0.0520396
CDNF|Q49AH0	magenta	0.104632	-0.121324
SLC25A51|Q9H1U9	turquoise	0.104694	-0.0437089
RAC3|P60763	black	0.104749	0.0667967
SRSF9|Q13242	white	0.104841	-0.0488568
EML2|O95834	lightcyan	0.104938	-0.12653
APCS|P02743	skyblue	0.104948	-0.360255
ZCCHC17|Q9NP64	grey	0.105056	0.0471307
BMPR2|Q13873	grey60	0.105072	0.0491051
UBE2G1|P62253	orange	0.105124	-0.0489296
SYT1|P21579	red	0.105149	0.0467271
UCK1|Q9HA47	tan	0.105173	0.0453751
RELN|P78509	pink	0.105296	-0.104414
CLCN3|P51790	darkred	0.105344	-0.0311741
CEP170B|Q9Y4F5	black	0.105468	0.0458601
SCFD1|Q8WVM8	turquoise	0.105847	0.0227047
PI4KA|P42356	turquoise	0.105885	0.0249945
EHD3|Q9NZN3	grey60	0.106122	0.0365713
ARHGEF7|Q14155	black	0.106173	0.0313225
TSC22D1|Q15714	cyan	0.106237	-0.037936
S100A1|P23297	lightgreen	0.106391	-0.07448
PRKCE|Q02156	pink	0.106485	0.0431638
TMED5|Q9Y3A6	grey60	0.106773	0.0543329
TWF1|Q12792	tan	0.106819	-0.0329748
MED23|Q9ULK4	grey	0.106881	-0.0415495
STRADA|Q7RTN6	greenyellow	0.106903	0.024379
OSBPL11|Q9BXB4	purple	0.107275	-0.0422516
PLPP1|O14494	lightgreen	0.107324	-0.0606689
TRAM1|Q15629	green	0.107404	-0.0863099
UNC13A|Q9UPW8	red	0.10743	0.0380692
CHMP6|Q96FZ7	grey60	0.107478	0.0505327
PPP3CA|Q08209	darkorange	0.107545	0.0379613
TMPRSS5|Q9H3S3	grey	0.107597	-0.158422
ELP6|Q0PNE2	lightgreen	0.107689	-0.0476385
CBR4|Q8N4T8	grey	0.107723	0.0533953
PRKACA|P17612	grey60	0.107857	0.0313743
SMC5|Q8IY18	grey	0.107892	0.0669507
DRG2|P55039	darkred	0.107943	-0.0285671
PTPN2|P17706	grey	0.107987	0.0297608
MTMR10|Q9NXD2	yellow	0.108205	-0.0671564
RAB27A|P51159	purple	0.108322	-0.0784767
TTC9|Q92623	black	0.108384	0.0342619
NCOR2|Q9Y618	cyan	0.108387	-0.0450225
APBA3|O96018	green	0.108445	-0.0752511
ODR4|Q5SWX8	grey	0.108478	-0.0457383
CPD|O75976	midnightblue	0.108554	0.0584358
FSCN1|Q16658	darkred	0.10859	0.0303546
SCGN|O76038	greenyellow	0.108655	-0.197749
SV2B|Q7L1I2	black	0.108666	0.0556243
DGKI|O75912	pink	0.108693	0.0628667
MED14|O60244	grey	0.108804	-0.0540473
HERC5|Q9UII4	green	0.10883	0.219335
PPFIA3|O75145	black	0.109092	0.035488
TGFBRAP1|Q8WUH2	black	0.109099	0.024161
APOL2|Q9BQE5	lightcyan	0.109102	0.110895
GPS2|Q13227	royalblue	0.109333	-0.0532669
TRABD|Q9H4I3	tan	0.109376	-0.0574901
PARVG|Q9HBI0	green	0.109431	-0.130868
CAD|P27708	salmon	0.109533	-0.0435699
NPTX1|Q15818	grey60	0.109535	0.0520848
HSD11B1L|Q7Z5J1	pink	0.109623	0.0727829
PPP4R2|Q9NY27	royalblue	0.10965	-0.0358935
RFT1|Q96AA3	midnightblue	0.109833	0.070316
IGHV2-26|A0A0B4J1V2	violet	0.110048	-0.35594
ACADL|P28330	steelblue	0.110067	0.307174
TTC7B|Q86TV6	turquoise	0.110105	0.033373
TSR2|Q969E8	grey60	0.11011	0.0366557
PCBD2|Q9H0N5	purple	0.110129	-0.111489
RBM8A|Q9Y5S9	darkgreen	0.110235	-0.0277504
GNB4|Q9HAV0	lightyellow	0.110252	0.0421835
KRT80|Q6KB66	black	0.110317	0.113847
TNFRSF10B|O14763	lightyellow	0.110344	0.124287
DCUN1D3|Q8IWE4	lightyellow	0.110376	0.0348885
EML4|Q9HC35	orange	0.110395	0.0435497
SPATA2|Q9UM82	lightyellow	0.110416	0.0314069
PAFAH1B1|P43034	saddlebrown	0.110669	0.0166799
EIF1B|O60739	cyan	0.11082	0.0651358
SASH1|O94885	brown	0.110929	-0.0614045
SLCO1A2|P46721	yellow	0.110946	0.158951
CCNK|O75909	grey	0.111086	0.072167
CIAO1|O76071	salmon	0.111131	-0.0293657
DDX17|Q92841	darkgreen	0.111252	-0.0298212
ZDHHC13|Q8IUH4	grey	0.111421	-0.0878239
PKIA|P61925	lightyellow	0.111636	0.0918295
NSG2|Q9Y328	grey60	0.111983	0.0773859
DXO|O77932	salmon	0.11205	-0.0984238
AMDHD2|Q9Y303	saddlebrown	0.112113	-0.0612534
SNAP25|P60880	blue	0.112272	0.0470593
BNIP2|Q12982	yellow	0.112273	0.0595153
ARHGEF25|Q86VW2	greenyellow	0.112408	0.0395198
RARS2|Q5T160	blue	0.112552	-0.0600901
NAA35|Q5VZE5	black	0.112604	0.0284547
JAG2|Q9Y219	black	0.112707	0.0611898
DPYSL2|Q16555	greenyellow	0.112715	0.0280627
SMCR8|Q8TEV9	darkorange	0.112748	0.0303644
OAF|Q86UD1	brown	0.112908	0.104013
WBP4|O75554	darkgrey	0.112979	-0.0537341
SULT1A4|P0DMN0	magenta	0.113214	-0.14726
DCLK1|O15075	pink	0.11323	0.0438443
CDK6|Q00534	yellow	0.113341	-0.135192
GTF3C5|Q9Y5Q8	brown	0.113351	-0.0413121
SQLE|Q14534	grey	0.113458	0.116037
TLN2|Q9Y4G6	red	0.113479	0.0304661
SORBS3|O60504	brown	0.113745	-0.0520255
NLGN1|Q8N2Q7	black	0.113751	-0.0388398
PPP2R2A|P63151	greenyellow	0.11382	0.0269367
SNX7|Q9UNH6	lightyellow	0.114067	0.0556587
VPS13A|Q96RL7	red	0.114132	0.0375487
CAPZB|P47756	greenyellow	0.11419	0.0186932
RCC2|Q9P258	salmon	0.114315	-0.0569214
DMAC2L|Q99766	turquoise	0.114488	-0.0534514
HLA-DRB1|Q5Y7A7	green	0.114517	-0.291492
PDF|Q9HBH1	turquoise	0.114556	0.0444896
GNS|P15586	yellow	0.11472	-0.0491912
KLHDC10|Q6PID8	grey	0.114727	-0.0569477
FLOT1|O75955	greenyellow	0.114794	0.0834171
TNIP1|Q15025	grey	0.11496	0.0447418
EPHB6|O15197	darkorange	0.114961	0.0380322
DPM1|O60762	magenta	0.114965	0.0373654
CRYM|Q14894	black	0.114987	0.0776338
SH2D3C|Q8N5H7	pink	0.115009	0.0774067
CSMD3|Q7Z407	red	0.11507	0.0380152
SEC16A|O15027	cyan	0.115086	-0.0302126
SLC25A46|Q96AG3	turquoise	0.115261	0.0359732
GMDS|O60547	tan	0.115385	0.0373647
CUEDC1|Q9NWM3	yellow	0.115405	-0.0736159
AK1|P00568	lightgreen	0.115442	-0.0430773
WTAP|Q15007	darkgreen	0.115466	-0.0320946
NUDT9|Q9BW91	saddlebrown	0.115715	-0.0334191
CAPZA1|P52907	tan	0.11585	0.0196227
MGRN1|O60291	red	0.115877	0.0224519
WDR37|Q9Y2I8	grey60	0.115941	0.0311149
GRIPAP1|Q4V328	lightyellow	0.116035	0.0334388
SLTM|Q9NWH9	cyan	0.116068	-0.0553327
NUMBL|Q9Y6R0	lightyellow	0.116089	0.0652929
TMEM70|Q9BUB7	blue	0.116342	-0.0581526
NUDT16|Q96DE0	greenyellow	0.116357	0.0593104
PRKCB|P05771	darkorange	0.11639	0.0364967
SPATA20|Q8TB22	blue	0.116419	0.223026
TMED4|Q7Z7H5	orange	0.116564	0.0369631
AAAS|Q9NRG9	darkgreen	0.116639	-0.0315726
PGRMC1|O00264	lightyellow	0.116695	0.0405357
FAM133A|Q8N9E0	cyan	0.116787	-0.0962597
FDFT1|P37268	orange	0.116903	0.109479
BSPRY|Q5W0U4	blue	0.116954	0.11959
GPATCH2|Q9NW75	greenyellow	0.117158	-0.0727259
SNRPG|P62308	darkgreen	0.117171	-0.0184482
POMT2|Q9UKY4	blue	0.117245	-0.112912
RPL15|P61313	darkolivegreen	0.117652	0.0376894
SRSF10|O75494	darkgreen	0.117821	-0.0311167
MAP3K9|P80192	blue	0.117857	0.0626067
ELAVL3|Q14576	orange	0.117967	-0.0317862
LZTFL1|Q9NQ48	lightyellow	0.118001	0.0426292
WDR47|O94967	black	0.118024	0.0233954
ZNF25|P17030	royalblue	0.118144	-0.0832282
RRP7A|Q9Y3A4	magenta	0.118252	-0.110417
PLSCR4|Q9NRQ2	brown	0.118257	-0.0731462
GEMIN4|P57678	grey	0.118298	-0.0614485
SRXN1|Q9BYN0	purple	0.118342	-0.0624341
ARHGEF10|O15013	purple	0.118402	-0.0728395
MAN2C1|Q9NTJ4	lightgreen	0.118414	0.0559549
COQ9|O75208	turquoise	0.118592	0.0619264
NICN1|Q9BSH3	lightcyan	0.118619	-0.0628158
UTRN|P46939	brown	0.11877	-0.0503453
SCYL2|Q6P3W7	grey60	0.118814	0.0352627
PIAS3|Q9Y6X2	grey	0.118866	0.0821158
CCN1|O00622	green	0.11888	-0.154806
HLA-DPA1|P20036	green	0.119001	-0.157929
NPL|Q9BXD5	green	0.119015	-0.123665
CD2AP|Q9Y5K6	green	0.119022	-0.0474948
DOCK6|Q96HP0	purple	0.119045	-0.0729719
COPS2|P61201	grey60	0.11914	0.0163931
UQCC3|Q6UW78	grey	0.119142	-0.216679
RPL35A|P18077	darkolivegreen	0.119183	0.0377627
RPL26L1|Q9UNX3	orange	0.119202	-0.173883
KLHL21|Q9UJP4	salmon	0.119263	-0.0826136
PLEKHB2|Q96CS7	yellow	0.119292	0.0491933
KDM1A|O60341	royalblue	0.119438	-0.0273708
CBSL|P0DN79	brown	0.11971	-0.12079
GABRA4|P48169	red	0.119732	-0.0396662
TMEM67|Q5HYA8	grey	0.119754	-0.102294
OAS2|P29728	green	0.119862	0.220658
LLGL1|Q15334	brown	0.119889	-0.0789028
WDR44|Q5JSH3	darkorange	0.119915	0.0232743
EEF1A2|Q05639	salmon	0.119999	-0.0247552
CREB1|P16220	cyan	0.120029	-0.0672176
GC|P02774	skyblue	0.120095	-0.203288
GRN|P28799	purple	0.120132	-0.0598503
PCYT2|Q99447	lightgreen	0.12018	0.0468496
PRODH|O43272	magenta	0.120198	-0.152636
PTK2|Q05397	black	0.120265	0.0248734
NLRX1|Q86UT6	turquoise	0.120343	-0.0435958
LHPP|Q9H008	lightgreen	0.120351	-0.0754944
TSR3|Q9UJK0	salmon	0.120444	-0.0556485
PRKAA2|P54646	grey60	0.120816	0.0497591
SLC4A7|Q9Y6M7	midnightblue	0.120915	-0.0601648
TFAM|Q00059	turquoise	0.121043	0.0372443
FNBP1L|Q5T0N5	lightyellow	0.121108	0.0598943
RECQL|P46063	green	0.121208	-0.0453521
SMARCAD1|Q9H4L7	grey	0.12129	-0.0460257
PLXND1|Q9Y4D7	black	0.121401	0.0723544
CRACD|Q6ZU35	pink	0.121435	-0.0419765
SUSD1|Q6UWL2	greenyellow	0.121462	0.122126
CACNB3|P54284	lightyellow	0.121639	0.0513917
MVB12A|Q96EY5	green	0.121656	-0.0677385
CDKAL1|Q5VV42	grey	0.12167	-0.0619634
NCBP2AS2|Q69YL0	turquoise	0.121829	0.0558969
SV2C|Q496J9	lightcyan	0.121905	-0.204248
SUCO|Q9UBS9	grey	0.122064	-0.0306634
USP6NL|Q92738	darkgrey	0.122145	-0.0321103
RMDN3|Q96TC7	turquoise	0.122192	0.035589
DHTKD1|Q96HY7	blue	0.122266	-0.146312
CYP4F11|Q9HBI6	brown	0.122412	-0.127925
PRR36|Q9H6K5	lightyellow	0.122486	0.0702274
FAM162A|Q96A26	turquoise	0.122542	0.0496271
CDIP1|Q9H305	grey	0.122735	0.0448487
LSM14A|Q8ND56	cyan	0.12279	-0.0951148
GRIA2|P42262	red	0.122831	0.0418142
ERCC1|P07992	green	0.122849	-0.0555243
CLDN10|P78369	brown	0.122892	-0.142651
PNISR|Q8TF01	royalblue	0.122928	-0.074318
ZFYVE26|Q68DK2	lightyellow	0.123023	0.0338132
ASAP1|Q9ULH1	pink	0.123098	0.0372961
CDC42BPB|Q9Y5S2	black	0.123134	0.0249136
IFT140|Q96RY7	darkgreen	0.123139	-0.037578
CRB2|Q5IJ48	purple	0.124068	-0.109224
CPSF1|Q10570	darkgreen	0.12417	-0.0256728
C4B; C4B_2|P0C0L5	skyblue	0.124281	-0.169368
EXD2|Q9NVH0	tan	0.124414	-0.025079
WAC|Q9BTA9	darkgreen	0.124456	-0.0351226
PNMA8A|Q86V59	lightyellow	0.124468	0.0624938
CNK3/IPCEF1|G9CGD6	pink	0.124644	0.0396333
HEXD|Q8WVB3	lightgreen	0.124729	-0.0601329
SCRIB|Q14160	brown	0.124761	-0.040836
AP3B2|Q13367	black	0.124799	0.0365309
EIF3F|O00303	darkolivegreen	0.124955	-0.0206632
APOA1|P02647	skyblue	0.124966	-0.183039
THEM6|Q8WUY1	lightgreen	0.125142	-0.0370637
LDHA|P00338	red	0.125389	0.0363934
CPVL|Q9H3G5	green	0.1255	-0.262353
TUBB4B|P68371	darkorange	0.125596	0.0287708
VIM|P08670	brown	0.125738	-0.125827
TMEM145|Q8NBT3	lightcyan	0.125762	-0.0455065
SNX5|Q9Y5X3	purple	0.126098	-0.0233293
LETMD1|Q6P1Q0	red	0.126292	0.0348994
RPS4Y1|P22090	grey	0.126416	0.269754
ESYT2|A0FGR8	greenyellow	0.126538	0.0296617
MORC2|Q9Y6X9	darkgreen	0.126572	-0.0502729
MFHAS1|Q9Y4C4	grey	0.126713	0.0768015
NELFCD|Q8IXH7	white	0.126768	0.0475339
RABEP2|Q9H5N1	yellow	0.126784	-0.0374487
CBLB|Q13191	grey	0.12679	-0.0605328
KIF16B|Q96L93	purple	0.126891	-0.0653493
MT3|P25713	grey	0.126896	0.116225
MMP17|Q9ULZ9	grey	0.126904	0.0973961
ADAM17|P78536	purple	0.126968	-0.0466351
PTPN12|Q05209	green	0.127033	-0.032645
UNC13D|Q70J99	purple	0.127237	-0.203723
SGSM1|Q2NKQ1	grey60	0.127254	0.053565
ECE1|P42892	purple	0.127297	-0.0541258
INTS12|Q96CB8	white	0.127609	-0.0612222
TANC2|Q9HCD6	red	0.127663	0.0350554
PLXNB2|O15031	darkturquoise	0.127785	-0.0367962
CRIP2|P52943	black	0.127787	0.0654854
WDR55|Q9H6Y2	grey	0.127979	-0.0778584
SLC20A1|Q8WUM9	lightcyan	0.128061	-0.079863
GMIP|Q9P107	darkred	0.128197	-0.0719059
ADORA1|P30542	pink	0.128215	0.0495701
PLOD1|Q02809	tan	0.128227	-0.0696361
CASTOR2|A6NHX0	red	0.128279	0.0342471
ISOC1|Q96CN7	greenyellow	0.128364	0.0503879
SLC8A3|P57103	pink	0.12893	0.0498542
EEA1|Q15075	pink	0.128974	0.0231228
UGGT1|Q9NYU2	tan	0.128997	0.0262797
HLA-DRA|P01903	green	0.129518	-0.139599
SNRPD1|P62314	darkgreen	0.129653	-0.0341791
NUP88|Q99567	darkgrey	0.129668	-0.0252592
MRRF|Q96E11	turquoise	0.129669	-0.0449773
CABIN1|Q9Y6J0	darkturquoise	0.129809	-0.0383369
SLC25A22|Q9H936	black	0.12995	0.0617874
RBM15B|Q8NDT2	cyan	0.129964	-0.0393168
MIF|P14174	darkred	0.129967	0.0620732
ACTN4|O43707	pink	0.129971	0.0305697
DPT|Q07507	steelblue	0.130214	0.262346
PPP1R3D|O95685	brown	0.13062	-0.0516645
EIF4ENIF1|Q9NRA8	cyan	0.130637	-0.0297021
NKTR|P30414	grey	0.130766	-0.0892686
PRAF2|O60831	pink	0.130932	0.0322324
PTPRN2|Q92932	grey60	0.130936	0.0622084
PARL|Q9H300	saddlebrown	0.130937	-0.0469165
NCOR1|O75376	brown	0.131005	-0.0309719
STK19|P49842	white	0.131072	-0.127176
MANEAL|Q5VSG8	grey	0.131089	0.0733207
CD200|P41217	black	0.131146	0.0882466
CHRNB2|P17787	blue	0.131226	0.116774
TLNRD1|Q9H1K6	grey	0.131272	-0.301461
RABGGTA|Q92696	darkred	0.131311	0.0313287
FEZ1|Q99689	brown	0.131567	-0.0414029
ANKRD65|E5RJM6	skyblue	0.131725	-0.0898237
RAB23|Q9ULC3	lightyellow	0.131743	0.0412499
DNAJC21|Q5F1R6	grey	0.131777	-0.0498701
LRRC40|Q9H9A6	red	0.13186	0.0371641
CNIH3|Q8TBE1	grey	0.131938	-0.106003
IPO5|O00410	red	0.132013	0.0264198
LRP4|O75096	grey	0.132075	-0.0597194
ZYX|Q15942	turquoise	0.132158	-0.061311
TTBK1|Q5TCY1	darkorange	0.132171	0.0258167
SFXN5|Q8TD22	turquoise	0.132253	-0.0632787
RRAGC|Q9HB90	brown	0.13227	-0.0268005
YWHAG|P61981	lightyellow	0.132313	0.0243378
OSBPL5|Q9H0X9	orange	0.132406	-0.0481186
SERPINC1|P01008	skyblue	0.132493	-0.157722
YBX1|P67809	green	0.132572	-0.0594746
PEX12|O00623	grey	0.13276	-0.0669595
NUB1|Q9Y5A7	darkgrey	0.132791	0.0467289
SLC23A2|Q9UGH3	grey	0.132984	-0.0668293
BSG|P35613	darkorange	0.133179	0.0360708
SAFB2|Q14151	cyan	0.13318	-0.0481999
CHIC2|Q9UKJ5	darkgrey	0.133223	-0.0938976
CNPY4|Q8N129	purple	0.133225	-0.052435
TMEM132C|Q8N3T6	grey	0.133432	-0.0364478
SPRED3|Q2MJR0	pink	0.133578	0.161336
TPM4|P67936	steelblue	0.133631	0.0205894
SLC43A3|Q8NBI5	purple	0.133678	-0.0983083
FITM2|Q8N6M3	grey	0.13372	-0.0461997
ZNHIT3|Q15649	greenyellow	0.133744	-0.0811167
FAR1|Q8WVX9	magenta	0.133937	0.0817613
FAM20C|Q8IXL6	green	0.134039	-0.153472
ACAA2|P42765	grey	0.134054	0.0528783
CTSA|P10619	green	0.134113	-0.0525012
RFC3|P40938	grey	0.134148	-0.0621474
FZD7|O75084	purple	0.13433	-0.101407
GOLGA8N|F8WBI6	grey	0.134363	-0.120202
RRP1|P56182	darkgrey	0.134431	-0.0603919
ARFGAP2|Q8N6H7	midnightblue	0.134464	0.0408094
CDC16|Q13042	midnightblue	0.134651	0.024433
NMI|Q13287	green	0.134722	-0.0849703
CXXC1|Q9P0U4	white	0.134948	-0.0483991
RGMA|Q96B86	blue	0.135152	-0.0612075
ZC3H7B|Q9UGR2	midnightblue	0.135372	0.0278101
EHD1|Q9H4M9	grey60	0.135481	0.0281813
TRMT6|Q9UJA5	white	0.135669	-0.050947
CSTF3|Q12996	darkgreen	0.13573	-0.0277198
DLG2|Q15700	black	0.136192	0.0314456
CTR9|Q6PD62	darkgrey	0.136296	-0.0330047
RANBP2|P49792	darkgrey	0.136418	-0.0227694
DGKH|Q86XP1	pink	0.136582	0.0727236
STRBP|Q96SI9	turquoise	0.136589	-0.0572612
CD93|Q9NPY3	green	0.136661	-0.163906
MBNL2|Q5VZF2	lightcyan	0.136733	-0.034222
MEGF9|Q9H1U4	lightgreen	0.136736	-0.0427353
MEGF10|Q96KG7	lightgreen	0.136749	-0.0613575
RXRA|P19793	grey	0.136752	-0.0585148
FYTTD1|Q96QD9	cyan	0.136786	-0.0363539
STAMBP|O95630	yellow	0.136852	0.0316451
COPS6|Q7L5N1	greenyellow	0.136961	0.0157236
CAMKV|Q8NCB2	lightyellow	0.137085	0.0659834
DPF1|Q92782	cyan	0.137099	-0.0512159
USP7|Q93009	red	0.13727	0.0176695
EMID1|Q96A84	grey	0.137283	-0.131526
SMC1A|Q14683	darkgrey	0.137395	-0.0322786
MBD2|Q9UBB5	darkgrey	0.137493	-0.0504883
MSH3|P20585	grey	0.13756	-0.0588311
LBHD2|A0A0U1RRK4	turquoise	0.137622	-0.128246
GATAD2B|Q8WXI9	cyan	0.137742	-0.0525669
NUP35|Q8NFH5	cyan	0.137817	-0.0722075
LTBP1|Q14766	steelblue	0.138083	-0.178529
MCUB|Q9NWR8	greenyellow	0.138122	0.0661113
ARHGAP24|Q8N264	brown	0.138207	-0.103728
SYNGR3|O43761	red	0.138342	0.0666792
PRR5|P85299	turquoise	0.13852	-0.0804638
RBBP7|Q16576	darkgrey	0.13852	-0.0336656
ATP6V0A1|Q93050	black	0.138601	0.0404204
PTPN6|P29350	green	0.138655	-0.094066
AKR1C3|P42330	grey	0.138722	-0.0734756
TRIM44|Q96DX7	salmon	0.138816	0.0756878
MED6|O75586	pink	0.13883	0.0932858
NCALD|P61601	pink	0.138868	0.0715609
PDS5B|Q9NTI5	salmon	0.13903	-0.0414388
NMT2|O60551	darkturquoise	0.139062	0.0531715
BZW2|Q9Y6E2	pink	0.139534	0.0354543
TMEM119|Q4V9L6	green	0.139681	-0.101794
SS18|Q15532	brown	0.139686	-0.0611107
GPATCH11|Q8N954	salmon	0.13971	-0.0545945
DDX39A|O00148	salmon	0.139745	-0.0843469
ALYREF|Q86V81	cyan	0.13985	-0.0540797
BSDC1|Q9NW68	grey60	0.139859	0.0362815
RUFY1|Q96T51	purple	0.140077	-0.0338257
EFHD2|Q96C19	grey	0.140132	0.0514
AGPS|O00116	saddlebrown	0.140192	-0.0418278
TUBB2A|Q13885	black	0.14023	0.0329912
OSBPL9|Q96SU4	purple	0.140248	-0.0389045
STRAP|Q9Y3F4	blue	0.140332	0.0174319
RBFA|Q8N0V3	grey	0.140409	-0.1315
ZBTB7A|O95365	midnightblue	0.140641	0.0599143
PDXP|Q96GD0	lightyellow	0.141096	0.0326893
WNK2|Q9Y3S1	pink	0.141106	0.0272985
TMEM177|Q53S58	blue	0.141183	-0.0928651
TC2N|Q8N9U0	red	0.141236	0.165656
CYBB|P04839	green	0.141238	-0.110605
AP5B1|Q2VPB7	magenta	0.141974	0.05731
UTP6|Q9NYH9	green	0.142113	-0.0469797
DHX40|Q8IX18	darkgrey	0.142179	-0.0500161
KMT2C|Q8NEZ4	brown	0.142284	-0.143736
GPSM2|P81274	yellow	0.142321	-0.058955
CBR1|P16152	yellow	0.142376	-0.0648158
PTPRC|P08575	green	0.142434	-0.0845218
COMMD7|Q86VX2	grey	0.142469	-0.0200029
ASPA|P45381	yellow	0.14247	0.107713
P2RX7|Q99572	grey	0.142551	0.230155
LIPT2|A6NK58	grey	0.142596	0.0541851
PPP1R37|O75864	pink	0.142703	-0.0648195
SNX21|Q969T3	grey	0.142846	-0.0569451
BST1|Q10588	grey	0.142932	-0.16112
PTBP1|P26599	purple	0.142952	-0.0532595
SPTAN1|Q13813	grey60	0.143039	0.0154737
THNSL2|Q86YJ6	grey	0.143218	0.254469
LAMTOR2|Q9Y2Q5	purple	0.143395	-0.024742
GCAT|O75600	grey	0.143432	0.24081
MOB2|Q70IA6	lightgreen	0.14355	0.0244338
HNRNPF|P52597	darkgrey	0.143572	-0.046701
C6|P13671	skyblue	0.143609	-0.194016
DUT|P33316	darkorange	0.143861	0.0318448
MNX1|P50219	grey	0.14397	0.0954154
STXBP5L|Q9Y2K9	pink	0.144145	0.0317361
CPNE8|Q86YQ8	lightyellow	0.144156	0.0658808
ANKRD35|Q8N283	brown	0.144196	-0.0701899
PDE8A|O60658	yellow	0.14447	-0.087823
RSPO2|Q6UXX9	grey	0.144508	-0.194836
CTCF|P49711	darkgrey	0.144542	-0.0356464
AP4M1|O00189	grey	0.144543	-0.0415799
GRIP2|Q9C0E4	grey	0.144609	-0.0315146
TMED7|Q9Y3B3	tan	0.144667	0.0476597
FRMD4A|Q9P2Q2	lightyellow	0.144768	0.0233852
RGS7|P49802	pink	0.144773	0.0338369
BCLAF1|Q9NYF8	cyan	0.144849	-0.0404352
STOM|P27105	brown	0.144961	0.091175
RLIM|Q9NVW2	magenta	0.145035	-0.111958
DNAJC9|Q8WXX5	darkgrey	0.145045	-0.038711
NCL|P19338	royalblue	0.145068	-0.0335305
SRSF7|Q16629	darkgreen	0.145125	-0.0350083
EXOSC2|Q13868	darkgreen	0.145128	-0.0284302
NEDD4L|Q96PU5	black	0.145144	0.0372639
C4orf3|Q8WVX3	cyan	0.145265	-0.0986203
FAM81A|Q8TBF8	black	0.1454	0.0646585
KDSR|Q06136	yellow	0.145549	-0.0278881
VIPR2|P41587	grey	0.145627	-0.133039
EBAG9|O00559	cyan	0.146105	-0.0547884
RSBN1|Q5VWQ0	darkgrey	0.146114	-0.0378228
PMM1|Q92871	saddlebrown	0.146301	0.0835833
RAP2C|Q9Y3L5	grey60	0.146368	0.0271551
CCT2|P78371	greenyellow	0.146456	0.018849
PPP5C|P53041	black	0.146479	0.0198916
RERE|Q9P2R6	grey	0.146626	-0.0965234
GNA15|P30679	red	0.146785	0.0925322
OPTN|Q96CV9	grey60	0.146992	0.0420193
EIF3B|P55884	orange	0.147195	-0.0123598
GPRASP1|Q5JY77	grey	0.147203	0.0393387
C2CD2L|O14523	black	0.147339	0.0390547
NACAD|O15069	lightcyan	0.147417	-0.0535631
APBB1IP|Q7Z5R6	green	0.1475	-0.0892554
BRK1|Q8WUW1	black	0.147548	0.0329922
ANKRD46|Q86W74	grey	0.147626	0.031394
PI4K2A|Q9BTU6	lightgreen	0.147676	-0.0372666
GNPTG|Q9UJJ9	grey	0.147766	0.0642618
RSBN1L|Q6PCB5	grey	0.147816	-0.0564995
DDAH2|O95865	purple	0.147823	-0.0573171
ADO|Q96SZ5	lightcyan	0.147839	0.0381913
RPL36A|P83881	darkolivegreen	0.1481	0.0370043
SYT13|Q7L8C5	darkturquoise	0.148107	-0.0535083
ASPHD1|Q5U4P2	darkturquoise	0.148151	0.0632724
SCARA3|Q6AZY7	magenta	0.148432	-0.11731
ABCG2|Q9UNQ0	green	0.148516	0.110521
PEX2|P28328	grey	0.148621	-0.0657719
BCAR3|O75815	darkgrey	0.148647	-0.0574859
AP3S1|Q92572	black	0.148851	0.0384464
PGLS|O95336	lightgreen	0.148919	-0.0272797
CPT1C|Q8TCG5	saddlebrown	0.14895	0.0417961
LPA|P08519	grey	0.148967	0.803308
GRIA1|P42261	black	0.148988	0.0516533
RASA4|O43374	grey	0.14902	-0.14073
SHROOM4|Q9ULL8	yellow	0.149253	0.0796624
TICAM1|Q8IUC6	tan	0.149266	0.0527577
A2M|P01023	skyblue	0.149651	-0.122206
PACS1|Q6VY07	lightyellow	0.149712	0.0320091
PUS1|Q9Y606	blue	0.149747	0.0451446
BPNT1|O95861	lightgreen	0.149954	-0.0185668
P4HA1|P13674	green	0.150031	-0.0855107
CLCN2|P51788	yellow	0.150111	-0.092406
RPS6KA3|P51812	green	0.150191	-0.0185448
SHISA7|A6NL88	red	0.150246	0.0909626
TEK|Q02763	grey60	0.150443	0.114611
TBCC|Q15814	lightcyan	0.150494	0.0306205
CARD11|Q9BXL7	darkred	0.150655	-0.118759
ANP32B|Q92688	darkgrey	0.150736	-0.0480997
DYNC1H1|Q14204	darkred	0.150797	0.021121
SLC22A5|O76082	brown	0.150836	-0.0739714
WDR89|Q96FK6	grey	0.150983	0.0618647
MB|P02144	turquoise	0.151127	-0.359155
FBXO31|Q5XUX0	grey	0.151128	0.0324322
NWD2|Q9ULI1	red	0.151328	0.0540772
DCUN1D2|Q6PH85	darkred	0.151367	-0.0847386
PTPN13|Q12923	brown	0.151395	-0.0405268
SIKE1|Q9BRV8	midnightblue	0.15148	-0.0515348
GBE1|Q04446	yellow	0.151502	-0.0331565
CPNE5|Q9HCH3	lightyellow	0.151575	0.0578536
SLC2A5|P22732	green	0.151964	-0.0888703
DNAJA4|Q8WW22	tan	0.152066	0.0533195
XPNPEP1|Q9NQW7	black	0.152109	0.0234956
FAHD1|Q6P587	turquoise	0.152178	0.0722813
EIF5B|O60841	tan	0.152245	-0.0190382
MRS2|Q9HD23	grey	0.152572	-0.0744971
AGBL4|Q5VU57	midnightblue	0.152587	0.037737
PPFIA2|O75334	lightyellow	0.152714	0.0357009
TPMT|P51580	blue	0.15283	-0.128058
PPIE|Q9UNP9	turquoise	0.15286	-0.036826
FILIP1L|Q4L180	grey	0.15315	0.106215
RABGAP1L|B7ZAP0	lightyellow	0.153316	0.0282649
SRRM1|Q8IYB3	royalblue	0.153428	-0.0362028
C7orf25|Q9BPX7	darkred	0.153549	0.0533596
APOH|P02749	skyblue	0.153559	-0.212508
SMC3|Q9UQE7	darkgrey	0.153839	-0.0345581
USP27X|A6NNY8	black	0.153899	0.0722328
GNG10|P50151	darkgreen	0.153913	0.0777163
SLC22A18|Q96BI1	blue	0.154009	0.215991
LMCD1|Q9NZU5	grey	0.154035	0.0439556
MAP7D2|Q96T17	cyan	0.154036	0.0459419
PCSK1N|Q9UHG2	darkorange	0.154158	-0.0898325
STX7|O15400	grey60	0.154258	0.027627
KIFAP3|Q92845	red	0.154338	0.028962
CSNK1E|P49674	greenyellow	0.154343	-0.0291658
TRIM24|O15164	grey	0.154398	-0.0769737
TMEM141|Q96I45	turquoise	0.154479	0.0800364
PRMT3|O60678	magenta	0.154637	-0.053738
FGF2|P09038	purple	0.154772	-0.0464276
SLC12A6|Q9UHW9	lightcyan	0.154777	-0.0219768
TRPV2|Q9Y5S1	grey	0.154836	0.150413
STRIP2|Q9ULQ0	pink	0.154932	-0.0451963
THAP4|Q8WY91	purple	0.154933	-0.0607239
MYCBP2|O75592	black	0.154963	0.0311422
RBM39|Q14498	salmon	0.15517	-0.0342488
C2CD5|Q86YS7	darkorange	0.155197	0.0233948
CCDC22|O60826	brown	0.155253	-0.0202079
PDE10A|Q9Y233	grey	0.155266	0.049385
PRUNE1|Q86TP1	grey60	0.155433	0.0261589
EXOC6B|Q9Y2D4	turquoise	0.155664	0.0175687
SERINC1|Q9NRX5	greenyellow	0.155736	-0.0377129
MED22|Q15528	darkgrey	0.155808	-0.0577614
UBE2D2|P62837	pink	0.155833	0.0373745
C9orf72|Q96LT7	darkorange	0.156305	0.0264406
ELMOD1|Q8N336	lightcyan	0.156357	0.0328919
HACD2|Q6Y1H2	darkgreen	0.156421	-0.0299007
HAPLN4|Q86UW8	lightcyan	0.156463	-0.0864013
NOP53|Q9NZM5	white	0.156494	-0.134708
LARP7|Q4G0J3	darkgreen	0.156501	-0.0234905
GSTO1|P78417	greenyellow	0.156568	-0.0898784
ANKFY1|Q9P2R3	purple	0.156661	-0.0158461
HSPB2|Q16082	salmon	0.156709	-0.086059
OMD|Q99983	darkred	0.156736	0.140258
DAAM2|Q86T65	yellow	0.156807	-0.0794881
ARID4B|Q4LE39	darkgrey	0.156877	0.0564194
OTUD6B|Q8N6M0	lightgreen	0.156953	0.0236566
C3orf18|Q9UK00	grey	0.157268	0.0882996
QTRT2|Q9H974	orange	0.157434	-0.047275
HMOX2|P30519	turquoise	0.157508	0.0224186
E2F4|Q16254	royalblue	0.157693	-0.0490518
CADM1|Q9BY67	lightyellow	0.157713	0.0311704
NOSIP|Q9Y314	salmon	0.157853	-0.0508372
MTA2|O94776	royalblue	0.157961	-0.034563
RFX1|P22670	grey	0.158066	0.0602937
FLOT2|Q14254	greenyellow	0.158247	0.0797315
IL1RAP|Q9NPH3	pink	0.158267	-0.0294259
VARS2|Q5ST30	saddlebrown	0.158418	0.065247
AP3M1|Q9Y2T2	black	0.158532	0.022756
F13A1|P00488	green	0.158576	-0.120356
SH3BGRL|O75368	darkred	0.158577	-0.0489338
H1-1|Q02539	grey	0.158617	0.0822634
ARV1|Q9H2C2	grey	0.158724	0.069723
RIOX1|Q9H6W3	grey	0.158753	0.0653292
SNRNP40|Q96DI7	darkgreen	0.158794	-0.0221843
ANO8|Q9HCE9	turquoise	0.158797	-0.0433494
FICD|Q9BVA6	grey	0.158917	-0.0677392
GJA1|P17302	brown	0.159039	-0.10752
SNUPN|O95149	blue	0.159049	0.0666236
RETREG3|Q86VR2	grey60	0.159166	0.0293317
SEMA6A|Q9H2E6	yellow	0.159334	-0.0495055
ATG2B|Q96BY7	turquoise	0.159523	0.019806
BAIAP3|O94812	lightyellow	0.159539	0.121493
ZC3H12C|Q9C0D7	lightgreen	0.159719	-0.0705573
RMDN1|Q96DB5	blue	0.159725	-0.0634054
AMIGO2|Q86SJ2	red	0.159847	0.131544
NOP9|Q86U38	darkgrey	0.159888	-0.043957
LEO1|Q8WVC0	darkgrey	0.160005	0.0496887
PHF14|O94880	royalblue	0.160029	-0.0268855
MAPKAPK3|Q16644	grey	0.160048	-0.0896707
PLXNC1|O60486	lightyellow	0.160196	0.0785009
DOC2A|Q14183	lightyellow	0.160199	0.0547891
SLC6A8|P48029	lightcyan	0.160269	-0.0679039
HSPA12A|O43301	lightcyan	0.160316	0.0321321
BTN3A1|O00481	lightcyan	0.160363	0.117528
BRD4|O60885	darkgreen	0.160389	-0.0313647
PRPF4B|Q13523	salmon	0.160645	-0.027982
TPH2|Q8IWU9	turquoise	0.160709	-0.147285
CYP27A1|Q02318	magenta	0.160796	-0.066676
PIP5KL1|Q5T9C9	lightcyan	0.160972	0.046502
ABCA5|Q8WWZ7	saddlebrown	0.161007	0.0469921
SRPRA|P08240	turquoise	0.161198	0.0283134
DCPS|Q96C86	darkgreen	0.161213	-0.0571812
STX12|Q86Y82	lightyellow	0.161263	0.0260537
EEPD1|Q7L9B9	salmon	0.161351	-0.0550739
PEBP1|P30086	lightgreen	0.16139	0.0199333
CTBP2|P56545	black	0.161647	0.0479486
CTSB|P07858	magenta	0.161662	-0.0586868
ABHD17A|Q96GS6	grey	0.161836	0.0273868
SATB1|Q01826	darkgreen	0.161871	-0.0545658
OXSR1|O95747	turquoise	0.16194	0.0208414
ADAM15|Q13444	midnightblue	0.16208	0.0598886
TBL2|Q9Y4P3	midnightblue	0.16244	0.0254729
PTRHD1|Q6GMV3	lightgreen	0.162718	-0.0540769
SAAL1|Q96ER3	grey	0.16291	0.0791718
NAGA|P17050	midnightblue	0.162919	-0.0601728
LBR|Q14739	purple	0.163	-0.041383
PGGT1B|P53609	purple	0.163238	-0.0459486
LUC7L2|Q9Y383	salmon	0.163284	-0.040906
ORC2|Q13416	yellow	0.163333	-0.0312265
CRIPT|Q9P021	cyan	0.163581	0.136136
PCCB|P05166	turquoise	0.163621	0.034021
BRPF1|P55201	darkgreen	0.16368	-0.0525789
NME1|P15531	grey	0.163733	0.0368884
EXTL3|O43909	blue	0.163766	-0.0433734
DOCK8|Q8NF50	green	0.163784	-0.0796208
RASA3|Q14644	purple	0.163807	-0.0411849
TRPT1|Q86TN4	grey	0.164076	-0.0731773
LRCH2|Q5VUJ6	red	0.164347	-0.0384843
RIMS1|Q86UR5	red	0.164365	0.0385627
ZNF800|Q2TB10	salmon	0.164392	-0.0390188
HSPB1|P04792	purple	0.164414	-0.14988
OMA1|Q96E52	turquoise	0.164498	0.0681943
DYSF|O75923	lightcyan	0.164556	-0.0968186
KCT2|Q8NC54	cyan	0.164576	0.156039
SCAF8|Q9UPN6	cyan	0.164581	-0.0367949
PLCB1|Q9NQ66	pink	0.164731	0.0506092
DNAJC18|Q9H819	grey	0.165166	-0.0896442
MACROD1|Q9BQ69	greenyellow	0.165384	-0.069224
BAG3|O95817	brown	0.16543	-0.115768
ATP13A3|Q9H7F0	magenta	0.16548	-0.0760402
SLC25A5|P05141	turquoise	0.165629	-0.0482104
DNER|Q8NFT8	yellow	0.165772	-0.0436857
RUFY3|Q7L099	darkred	0.165783	0.0233071
PSMC6|P62333	darkred	0.165836	-0.0206465
MIER1|Q8N108	brown	0.165866	-0.0507578
MRPS36|P82909	turquoise	0.166025	0.0403117
CFB|P00751	skyblue	0.166096	-0.167044
SPPL2B|Q8TCT7	lightcyan	0.166186	-0.0495487
VTN|P04004	skyblue	0.166246	-0.118623
TPRN|Q4KMQ1	yellow	0.166278	-0.138281
TRAF5|O00463	blue	0.166368	-0.0966802
PTK2B|Q14289	black	0.166369	0.0548259
COMMD2|Q86X83	saddlebrown	0.166423	-0.0204701
NONO|Q15233	royalblue	0.166453	-0.030798
ZFR|Q96KR1	cyan	0.166464	-0.0446149
DDX21|Q9NR30	green	0.166519	-0.0250775
ACSL3|O95573	darkturquoise	0.166563	0.0297772
WASF1|Q92558	black	0.166627	0.0444295
CNOT2|Q9NZN8	grey	0.166642	-0.0291048
TNR|Q92752	black	0.166676	0.0261974
SV2A|Q7L0J3	black	0.166847	0.0291569
SYN1|P17600	lightyellow	0.166961	0.0444342
MACROH2A1|O75367	darkgreen	0.166981	-0.0347609
FOLH1|Q04609	yellow	0.167138	0.119813
CDK14|O94921	turquoise	0.167269	0.0280839
GNL1|P36915	pink	0.167271	0.0225056
SEC22A|Q96IW7	blue	0.167402	-0.0605661
ILK|Q13418	purple	0.167741	-0.0429565
RGS10|O43665	grey	0.167751	0.0538791
RBM26|Q5T8P6	cyan	0.167757	-0.0302237
C2orf69|Q8N8R5	black	0.167764	0.0362451
POTEKP|Q9BYX7	grey	0.167852	0.122819
PMFBP1|Q8TBY8	turquoise	0.167883	-0.0509152
TM2D1|Q9BX74	midnightblue	0.168004	-0.0572403
EIF4A3|P38919	darkgreen	0.168058	-0.0232123
RENBP|P51606	saddlebrown	0.168062	-0.083785
GALNT17|Q6IS24	pink	0.168251	0.0678681
SMC2|O95347	magenta	0.168275	-0.0712527
NMRK1|Q9NWW6	grey	0.168364	0.0730248
C3|P01024	skyblue	0.168397	-0.157184
CSE1L|P55060	yellow	0.168421	0.0235538
ITGB1|P05556	purple	0.168446	-0.0525307
LEMD3|Q9Y2U8	royalblue	0.168476	-0.0204355
UBIAD1|Q9Y5Z9	grey	0.168485	-0.108607
TMED1|Q13445	lightgreen	0.16851	-0.0654184
PITPNA|Q00169	turquoise	0.168614	0.0219084
RERG|Q96A58	darkgrey	0.16863	-0.109206
CBLN2|Q8IUK8	turquoise	0.168706	0.0753366
ORAI1|Q96D31	brown	0.168826	-0.0681027
LMTK2|Q8IWU2	pink	0.169054	0.0774389
PIR|O00625	grey	0.1691	0.170952
SAMD12|Q8N8I0	lightyellow	0.169127	0.055976
HDHD2|Q9H0R4	darkred	0.169152	-0.0307936
MSI1|O43347	purple	0.169165	-0.040366
SLC38A1|Q9H2H9	blue	0.169173	-0.0637513
PPDPF|Q9H3Y8	cyan	0.169174	0.0869238
SNRPA|P09012	royalblue	0.169277	-0.0318814
RAB14|P61106	black	0.169308	0.0184841
RAB29|O14966	purple	0.169351	-0.049312
RPS15A|P62244	orange	0.16944	0.023938
CSNK2B|P67870	red	0.169448	0.0153627
URB2|Q14146	white	0.169759	0.0861497
PPP1R11|O60927	tan	0.169838	0.0309925
KCTD2|Q14681	greenyellow	0.169884	0.0482735
FOXG1|P55316	salmon	0.169904	-0.0608091
AS3MT|Q9HBK9	magenta	0.170053	-0.0557213
ZNF98|A6NK75	white	0.170096	-0.0441482
SAA2|P0DJI9	skyblue	0.170137	-0.572831
AMBP|P02760	skyblue	0.170195	-0.176254
RBMXL1|Q96E39	cyan	0.170292	-0.0818224
PIGX|Q8TBF5	grey	0.170336	0.0696752
NAMPT|P43490	green	0.170361	0.052179
RBM5|P52756	cyan	0.170387	-0.0415589
CAPS|Q13938	purple	0.170412	-0.164359
ANTXR1|Q9H6X2	midnightblue	0.170483	-0.0724755
CST7|O76096	skyblue	0.170492	-0.159306
PCLO|Q9Y6V0	red	0.170714	0.0368724
SLITRK1|Q96PX8	lightyellow	0.171088	0.0392301
MICU2|Q8IYU8	darkgreen	0.171088	-0.0703728
HVCN1|Q96D96	purple	0.17112	-0.0560931
TMED10|P49755	grey	0.171127	0.038942
WASH6P|Q9NQA3	grey	0.171368	0.291577
SAP18|O00422	darkgreen	0.171374	-0.0327427
SLC39A14|Q15043	salmon	0.171393	-0.0499949
ASCC3|Q8N3C0	green	0.171505	-0.0327668
CYP2S1|Q96SQ9	lightgreen	0.171754	-0.0718864
WDR13|Q9H1Z4	black	0.171797	0.0258333
POTEF|A5A3E0	grey	0.171855	-0.0800187
SNTB1|Q13884	brown	0.171873	-0.0765118
RNF214|Q8ND24	turquoise	0.171905	0.0159262
STK38L|Q9Y2H1	lightgreen	0.171923	0.0226602
PDHA1|P08559	turquoise	0.171928	0.0316942
PIK3C2A|O00443	midnightblue	0.172309	0.0296452
ARHGAP5|Q13017	midnightblue	0.172371	-0.0239384
SMYD3|Q9H7B4	grey	0.172468	0.0257928
ANKS1B|Q7Z6G8	red	0.172502	0.0352482
PHRF1|Q9P1Y6	darkgreen	0.172792	0.104908
CLOCK|O15516	grey	0.173385	-0.0590293
SGTB|Q96EQ0	pink	0.17347	0.0418943
LTA4H|P09960	lightgreen	0.173527	-0.0346177
HERPUD1|Q15011	salmon	0.173531	-0.0854226
MAP3K4|Q9Y6R4	greenyellow	0.173619	0.022139
CHRM2|P08172	salmon	0.173625	-0.0778059
MOB1B|Q7L9L4	purple	0.173853	-0.0417001
FAT1|Q14517	salmon	0.173908	-0.0699768
SPAG7|O75391	royalblue	0.174451	-0.0583171
HEXB|P07686	grey	0.174601	-0.0427051
SUGP1|Q8IWZ8	royalblue	0.174632	-0.0371512
DLGAP1|O14490	red	0.174721	0.0287054
CLPTM1|O96005	magenta	0.174774	0.0357411
GATD1|Q8NB37	black	0.174843	0.0262055
NRSN2|Q9GZP1	magenta	0.17486	0.0807375
VAT1L|Q9HCJ6	grey60	0.174922	0.0830867
SCAP|Q12770	grey	0.174954	0.0420632
NLK|Q9UBE8	pink	0.175019	0.0704287
LZIC|Q8WZA0	tan	0.175125	-0.0303331
TRIP6|Q15654	brown	0.175433	-0.0394509
DCTN1|Q14203	darkred	0.175526	0.0198837
UMAD1|C9J7I0	lightyellow	0.17559	0.059759
TMIE|Q8NEW7	lightyellow	0.175625	0.0717647
POLR2L|P62875	magenta	0.175668	-0.054026
C2orf49|Q9BVC5	darkgrey	0.175724	-0.0380252
SSTR2|P30874	grey	0.175859	0.0705099
ZDHHC6|Q9H6R6	grey	0.175874	0.0502027
MASP1|P48740	grey	0.176145	-0.0869759
PLPP7|Q8NBV4	darkturquoise	0.176189	-0.0511988
ITGA7|Q13683	purple	0.176417	-0.0684508
IGKV3-20|P01619	violet	0.176504	-0.237334
TRAF1|Q13077	grey	0.176589	0.0577983
KANSL3|Q9P2N6	lightgreen	0.17664	-0.125379
KLHL29|Q96CT2	salmon	0.176903	-0.0577617
CAPN15|O75808	grey	0.176908	-0.0983465
MAPRE1|Q15691	purple	0.176991	-0.0267138
SOGA3|Q5TF21	greenyellow	0.177085	0.0338709
RPS23|P62266	orange	0.177296	0.0265515
RAP2B|P61225	grey60	0.177379	0.0566801
AJAP1|Q9UKB5	black	0.177408	-0.0802119
NT5E|P21589	turquoise	0.177421	-0.0855047
SF1|Q15637	cyan	0.177482	-0.0494853
FEZ2|Q9UHY8	brown	0.177587	-0.0516725
TTYH1|Q9H313	red	0.177662	0.0668165
PRRT1|Q99946	red	0.177709	0.0516307
CALCOCO2|Q13137	lightgreen	0.177742	-0.0769652
DMGDH|Q9UI17	grey	0.178023	-0.119487
INTS13|Q9NVM9	darkgrey	0.1782	-0.0315584
SMIM27|A0A1B0GUW7	midnightblue	0.178221	0.0563564
QRICH1|Q2TAL8	white	0.178225	-0.025306
RGS4|P49798	red	0.17861	0.0414731
CUX1|P39880	cyan	0.178762	-0.0804866
APOBEC3G|Q9HC16	green	0.178812	0.113932
ITIH3|Q06033	skyblue	0.179029	-0.197988
INO80|Q9ULG1	grey	0.179113	-0.128557
CCDC85A|Q96PX6	red	0.179175	0.0424468
CHCHD7|Q9BUK0	grey	0.179232	0.0476576
UBQLN2|Q9UHD9	lightyellow	0.179292	0.0259913
RAI1|Q7Z5J4	cyan	0.179551	-0.0478022
NBN|O60934	brown	0.179594	-0.0462096
ANG|P03950	skyblue	0.179615	-0.101981
ALDH2|P05091	grey	0.179646	0.0396584
NOA1|Q8NC60	blue	0.179712	-0.0983771
CSRP1|P21291	purple	0.179733	-0.0562064
CDS1|Q92903	turquoise	0.179903	-0.05192
SELENBP1|Q13228	purple	0.179913	-0.0670252
DNPH1|O43598	greenyellow	0.179968	-0.0267264
MBNL1|Q9NR56	tan	0.179974	-0.0470064
FAM126B|Q8IXS8	turquoise	0.180027	0.0294211
NHS|Q6T4R5	brown	0.180208	-0.0587152
STUM|Q69YW2	lightyellow	0.18029	0.117646
TCAF1|Q9Y4C2	magenta	0.180297	-0.0503937
ANP32A|P39687	royalblue	0.180361	-0.0304863
IL6ST|P40189	grey	0.180389	-0.049706
LHFPL2|Q6ZUX7	greenyellow	0.180627	-0.046969
FBXO42|Q6P3S6	pink	0.181112	0.0297024
HSPD1|P10809	turquoise	0.18126	0.0276491
PTGR1|Q14914	greenyellow	0.181276	-0.0836586
APAF1|O14727	purple	0.181418	-0.0359192
GLOD4|Q9HC38	grey60	0.181421	0.0312163
NF1|P21359	pink	0.181595	0.0330885
SATB2|Q9UPW6	pink	0.181723	0.0527523
GABRG3|Q99928	grey	0.181758	0.103282
KCNB2|Q92953	pink	0.181762	0.0737919
ARL5A|Q9Y689	grey	0.181765	0.0322483
PARS2|Q7L3T8	turquoise	0.181789	0.0532266
MPHOSPH8|Q99549	white	0.181949	-0.0716047
EML3|Q32P44	brown	0.182028	-0.0447618
FAIM|Q9NVQ4	purple	0.182188	-0.100814
SCRN2|Q96FV2	grey	0.182209	0.0968041
UBA3|Q8TBC4	darkred	0.182515	-0.0171336
AP3B1|O00203	brown	0.182529	-0.0290511
ADHFE1|Q8IWW8	midnightblue	0.182608	-0.129671
PRPS1|P60891	lightyellow	0.182618	0.0214977
DNAJB5|O75953	blue	0.182665	-0.0828154
DDX23|Q9BUQ8	darkgreen	0.182671	-0.0222596
SEC23B|Q15437	green	0.182833	-0.0311997
MYLK|Q15746	brown	0.18286	-0.0628446
CDK2AP1|O14519	cyan	0.182901	-0.0611534
KNG1|P01042	skyblue	0.182936	-0.148389
TSC22D2|O75157	red	0.183024	0.0340061
HECW2|Q9P2P5	lightyellow	0.183149	0.0288347
PSMG3|Q9BT73	blue	0.183167	0.0547866
NFS1|Q9Y697	turquoise	0.183613	0.0267131
ACTN1|P12814	red	0.183696	0.0471295
NEBL|O76041	brown	0.183824	-0.0401717
ITGA8|P53708	steelblue	0.18396	-0.119121
CDV3|Q9UKY7	grey60	0.184052	0.0255576
C4BPA|P04003	skyblue	0.184228	-0.207627
SLIRP|Q9GZT3	blue	0.184231	0.0537503
CAMKK2|Q96RR4	pink	0.184259	0.0606737
GLCE|O94923	pink	0.184485	0.0562658
OGN|P20774	steelblue	0.1848	0.313925
PTPRN|Q16849	lightyellow	0.184839	0.0808795
UROS|P10746	pink	0.184895	0.0526496
QARS1|P47897	blue	0.184963	-0.0356002
RADIL|Q96JH8	brown	0.18506	-0.0685853
SH3BP1|Q9Y3L3	turquoise	0.185075	-0.0415007
AATF|Q9NY61	grey	0.185123	-0.0856001
RCC1|P18754	darkgreen	0.18515	-0.0395451
CMPK2|Q5EBM0	darkturquoise	0.185155	0.0503357
PPP2R5C|Q13362	red	0.185505	0.0429886
NEK6|Q9HC98	green	0.18562	-0.0461979
SLC2A1|P11166	skyblue	0.185635	-0.0479466
CMSS1|Q9BQ75	midnightblue	0.185731	-0.0546632
JAKMIP3|Q5VZ66	salmon	0.185824	0.0232041
PTPRD|P23468	lightcyan	0.185835	0.0258373
HIP1R|O75146	yellow	0.185928	-0.0380782
COPB2|P35606	tan	0.185989	-0.0177605
LSM14B|Q9BX40	cyan	0.185999	-0.0533124
LMO3|Q8TAP4	salmon	0.185999	0.0872631
HSPA8|P11142	tan	0.186056	0.0219312
LARP1|Q6PKG0	midnightblue	0.186148	0.0285556
AZGP1|P25311	skyblue	0.186193	-0.192648
TULP4|Q9NRJ4	magenta	0.186247	0.128934
NUDT15|Q9NV35	darkturquoise	0.186288	-0.0587244
RBM42|Q9BTD8	cyan	0.186425	-0.0363067
ZDHHC22|Q8N966	greenyellow	0.18648	-0.100042
SART1|O43290	darkgrey	0.186682	-0.02632
VMA21|Q3ZAQ7	cyan	0.186702	-0.0469281
GNPDA1|P46926	lightgreen	0.186746	0.0336055
GABRB1|P18505	black	0.186808	0.049236
HEATR5B|Q9P2D3	pink	0.187013	0.0162445
CACNG3|O60359	red	0.187208	0.0631824
ICMT|O60725	blue	0.187229	-0.029793
UAP1L1|Q3KQV9	yellow	0.187239	-0.0870776
IQCB1|Q15051	darkturquoise	0.187281	-0.0637293
FHOD1|Q9Y613	steelblue	0.187282	0.052557
PIM2|Q9P1W9	grey	0.187293	0.0592818
LRP11|Q86VZ4	greenyellow	0.187603	-0.0513279
CBX5|P45973	darkgreen	0.187813	-0.033029
SUMO3|P55854	darkred	0.187872	0.0343862
DYNC1LI1|Q9Y6G9	red	0.18796	0.0319077
ZC3HAV1L|Q96H79	grey	0.188122	0.0786547
TXLNA|P40222	tan	0.188153	-0.0251776
SSU72|Q9NP77	salmon	0.188229	-0.0222756
KCNC1|P48547	lightcyan	0.188242	-0.0738871
TVP23C|Q96ET8	grey	0.188263	-0.0393845
C8B|P07358	skyblue	0.188504	-0.17249
UROD|P06132	saddlebrown	0.188531	-0.0321815
SMARCB1|Q12824	darkgreen	0.188735	-0.0342061
CALY|Q9NYX4	grey	0.18874	0.0693837
MTCL1|Q9Y4B5	darkorange	0.188767	0.0251016
SEC61G|P60059	tan	0.188958	0.0566244
JAM2|P57087	grey	0.189074	-0.0528068
GTPBP10|A4D1E9	blue	0.189105	0.15684
TMEM68|Q96MH6	pink	0.189239	0.0254188
PPAN|Q9NQ55	salmon	0.189347	-0.0613263
STAG1|Q8WVM7	darkgrey	0.18937	-0.0374375
HNMT|P50135	purple	0.189375	-0.0797106
CDC37|Q16543	tan	0.189502	0.0255136
A1BG|P04217	skyblue	0.18951	-0.0950814
GRM3|Q14832	pink	0.189533	0.0486065
COMMD5|Q9GZQ3	grey	0.18975	-0.0170046
SLITRK3|O94933	salmon	0.189786	-0.0414939
SDHAF2|Q9NX18	blue	0.189922	-0.0622549
ULK1|O75385	red	0.189927	0.0341047
FBXO41|Q8TF61	pink	0.190105	0.0474879
FABP1|P07148	grey	0.190143	0.236919
GGH|Q92820	lightcyan	0.190212	-0.05276
ATP1A3|P13637	turquoise	0.190264	0.0273833
COPE|O14579	orange	0.190334	-0.0196705
DNAL4|O96015	midnightblue	0.190368	0.0515275
ACO1|P21399	grey	0.19056	-0.0439721
TAGLN3|Q9UI15	pink	0.190598	0.0404246
RALGPS1|Q5JS13	darkturquoise	0.190711	0.0382418
CLMP|Q9H6B4	turquoise	0.190726	-0.0591417
HPCAL1|P37235	red	0.190813	0.0692258
NFIB|O00712	darkgrey	0.190866	0.0431136
TMUB1|Q9BVT8	tan	0.191315	-0.033026
NDEL1|Q9GZM8	darkorange	0.191324	0.0310847
SIPA1|Q96FS4	green	0.191434	-0.051613
SLC12A7|Q9Y666	brown	0.191449	-0.0562104
TOP1|P11387	darkgrey	0.191597	-0.031406
COG7|P83436	midnightblue	0.19166	0.0309544
CFI|P05156	skyblue	0.19171	-0.118596
ABCB11|O95342	grey	0.191714	0.150812
RPS16|P62249	orange	0.191779	0.0190567
EFNB2|P52799	black	0.192014	0.039307
SUMF1|Q8NBK3	blue	0.19203	0.0819962
EEF1A1|P68104	tan	0.192157	-0.0514941
DOLPP1|Q86YN1	grey	0.192233	0.0504271
PSME3IP1|Q9GZU8	cyan	0.192317	-0.0429686
C17orf100|A8MU93	grey	0.192358	0.0436189
MCFD2|Q8NI22	grey	0.192375	0.0336578
COQ5|Q5HYK3	turquoise	0.192412	0.0525454
APC2|O95996	midnightblue	0.192526	0.0339906
LIMS1|P48059	purple	0.192534	-0.0436022
PDCD6IP|Q8WUM4	lightcyan	0.192543	0.0261533
STXBP6|Q8NFX7	greenyellow	0.192588	-0.0581468
TRO|Q12816	blue	0.192628	0.0763364
ESAM|Q96AP7	green	0.192702	-0.0565631
IQGAP2|Q13576	steelblue	0.192869	-0.0663829
ITSN1|Q15811	grey60	0.192877	0.017154
DLGAP4|Q9Y2H0	pink	0.192913	0.0319689
ARSK|Q6UWY0	darkred	0.193	-0.0691214
TXLNB|Q8N3L3	red	0.193039	0.0957406
HMGB1|P09429	royalblue	0.193061	-0.0445239
URM1|Q9BTM9	darkturquoise	0.193124	-0.0411466
LNPEP|Q9UIQ6	lightcyan	0.193319	-0.0432742
LINGO1|Q96FE5	red	0.193411	0.0459861
NUCB2|P80303	orange	0.193564	0.0297964
KCMF1|Q9P0J7	cyan	0.193601	-0.0251028
MFSD3|Q96ES6	turquoise	0.193859	-0.0383507
UBL5|Q9BZL1	yellow	0.193868	-0.0436665
PCDHGC5|Q9Y5F6	midnightblue	0.193894	0.0492291
U2AF1|Q01081	darkgreen	0.1939	-0.0213693
CLVS1|Q8IUQ0	red	0.193903	0.0301837
ITPKB|P27987	brown	0.193929	-0.0670003
KPNA6|O60684	tan	0.193939	0.0196248
FBXO40|Q9UH90	greenyellow	0.193986	-0.0763064
KCNT1|Q5JUK3	turquoise	0.194091	0.0274698
RASAL1|O95294	black	0.194291	0.0844156
KMT2A|Q03164	paleturquoise	0.194635	-0.0807426
IQCG|Q9H095	black	0.194747	0.0390529
PREX2|Q70Z35	midnightblue	0.194841	-0.0565548
ERGIC2|Q96RQ1	blue	0.194844	-0.0318751
DENND1B|Q6P3S1	yellow	0.194851	-0.050347
MTMR3|Q13615	brown	0.194905	-0.0215523
VMP1|Q96GC9	turquoise	0.194962	-0.0402514
SEC61A2|Q9H9S3	orange	0.194987	0.0326362
CAPNS1|P04632	purple	0.195019	-0.0374637
PLGRKT|Q9HBL7	orange	0.195188	0.0693465
PRKDC|P78527	royalblue	0.195832	-0.0222379
TGS1|Q96RS0	blue	0.196135	-0.0587196
RBM25|P49756	darkgreen	0.196223	-0.026998
RAI14|Q9P0K7	brown	0.196356	-0.0441081
SLC39A3|Q9BRY0	grey60	0.196356	-0.0500098
FZD8|Q9H461	lightgreen	0.196633	-0.0972453
RPL18A|Q02543	darkolivegreen	0.196641	0.0438353
ANGEL2|Q5VTE6	darkturquoise	0.196742	-0.0441366
APBA1|Q02410	grey60	0.196873	0.0317164
CYP4V2|Q6ZWL3	midnightblue	0.196977	0.141639
ATP1B1|P05026	turquoise	0.197008	0.0271636
NMD3|Q96D46	purple	0.197064	-0.0222736
MMS19|Q96T76	blue	0.197117	0.0185244
MET|P08581	royalblue	0.197186	0.111422
BUB3|O43684	darkgreen	0.197406	-0.0194087
RFX5|P48382	darkturquoise	0.197472	-0.0485221
PRKAR2B|P31323	grey60	0.197489	0.02296
HPR|P00739	skyblue	0.197557	-0.214752
GABRA5|P31644	lightyellow	0.197598	0.0790255
MAPK14|Q16539	green	0.197693	-0.0380708
PDE4C|Q08493	black	0.197697	0.0998173
PARVA|Q9NVD7	brown	0.197737	-0.0382894
TLE1|Q04724	grey60	0.197825	0.0199256
CBARP|Q8N350	pink	0.197901	0.0751337
NUDT4|Q9NZJ9	red	0.197948	0.0346113
EIF1AY|O14602	grey	0.198169	0.260643
ADRA1B|P35368	greenyellow	0.198297	-0.0656651
SCD5|Q86SK9	brown	0.198324	-0.0639426
POLR2J|P52435	darkturquoise	0.198399	-0.048908
TRMT2B|Q96GJ1	blue	0.198481	-0.110984
PARG|Q86W56	pink	0.198508	0.0235578
ZNF740|Q8NDX6	grey	0.198609	-0.0719578
TTC28|Q96AY4	purple	0.198721	-0.0452116
MGP|P08493	steelblue	0.198912	0.186675
PJA2|O43164	midnightblue	0.199036	0.0513681
NT5DC1|Q5TFE4	lightcyan	0.199142	-0.0520231
NAV3|Q8IVL0	pink	0.199163	0.0516321
HECTD3|Q5T447	darkred	0.199164	-0.01922
P2RY12|Q9H244	grey	0.199179	0.0813683
SNX19|Q92543	blue	0.199421	-0.0509962
RPS11|P62280	orange	0.199497	0.021854
SYVN1|Q86TM6	blue	0.199728	-0.0326128
PHGDH|O43175	purple	0.199757	-0.0646723
COL26A1|Q96A83	red	0.199928	0.0597113
DIDO1|Q9BTC0	cyan	0.199938	-0.0480735
DSCAML1|Q8TD84	midnightblue	0.200129	0.070005
QPRT|Q15274	lightgreen	0.200164	-0.0860126
SERPINA3|P01011	skyblue	0.200293	-0.245437
GORASP2|Q9H8Y8	darkred	0.200389	0.0177139
LRRTM4|Q86VH4	red	0.200527	0.0410091
DDAH1|O94760	greenyellow	0.200707	0.0220999
HSPH1|Q92598	tan	0.200809	0.0443786
TMA16|Q96EY4	midnightblue	0.200916	-0.0911283
TMEM47|Q9BQJ4	purple	0.201135	-0.0469454
CHMP1A|Q9HD42	grey60	0.201383	0.0542123
NSMCE3|Q96MG7	orange	0.201501	-0.0475239
CFAP410|O43822	magenta	0.201741	-0.141144
RNF181|Q9P0P0	magenta	0.201778	0.0555791
OGA|O60502	midnightblue	0.201844	0.0406456
ARPC3|O15145	black	0.201917	0.0198652
MRPL35|Q9NZE8	darkolivegreen	0.202031	-0.0703341
TMBIM6|P55061	green	0.202127	-0.0598536
GSTM1|P09488	grey	0.202129	-0.292315
USP31|Q70CQ4	greenyellow	0.202131	0.0302248
RPS4X|P62701	orange	0.202182	0.024746
FMNL3|Q8IVF7	green	0.202282	-0.0519212
UBR2|Q8IWV8	salmon	0.202434	-0.0309631
RAB3A|P20336	black	0.202537	0.0314168
EDIL3|O43854	yellow	0.202992	0.0752019
ALKBH3|Q96Q83	grey	0.203089	-0.0946888
CADPS|Q9ULU8	turquoise	0.203144	0.026331
HBZ|P02008	skyblue	0.203449	-0.191826
TCAIM|Q8N3R3	blue	0.20357	-0.0485141
GCLM|P48507	purple	0.203597	-0.0260205
C2|P06681	skyblue	0.203689	-0.11153
SHTN1|A0MZ66	yellow	0.203697	0.0181778
CISD1|Q9NZ45	turquoise	0.203847	0.0248719
C8orf34|Q49A92	red	0.20392	-0.100259
ASPH|Q12797	purple	0.2041	-0.0469823
DAXX|Q9UER7	grey	0.204104	-0.0546179
TRPM2|O94759	lightcyan	0.20421	-0.0722894
RHPN2|Q8IUC4	magenta	0.204636	-0.0860261
HNRNPM|P52272	darkgreen	0.204829	-0.0254414
ACSL6|Q9UKU0	lightcyan	0.205004	-0.0445654
MAP9|Q49MG5	midnightblue	0.205041	-0.06169
DNAJC10|Q8IXB1	orange	0.205249	0.0329747
KIAA1549|Q9HCM3	pink	0.205304	0.0476986
DNAJC19|Q96DA6	red	0.205456	0.0289298
ENTPD2|Q9Y5L3	darkgreen	0.205472	-0.190042
CTSD|P07339	grey	0.205556	0.0394589
RANBP9|Q96S59	pink	0.205612	0.019212
ELOB|Q15370	grey	0.205666	0.0145091
USP11|P51784	white	0.206072	0.0578205
C9|P02748	skyblue	0.206175	-0.170639
ATP2B3|Q16720	lightcyan	0.206435	0.0349385
SYTL5|Q8TDW5	black	0.206492	-0.0590013
SAR1B|Q9Y6B6	tan	0.206526	-0.0355723
GSS|P48637	grey	0.206655	0.0443299
KIF3C|O14782	grey	0.206737	0.0400703
PTGS1|P23219	green	0.206919	-0.0850086
SCP2|P22307	darkturquoise	0.206985	-0.039805
PCID2|Q5JVF3	darkgreen	0.20715	-0.0304196
COL4A6|Q14031	steelblue	0.207434	0.253772
DENND6B|Q8NEG7	red	0.207593	0.0304783
LAMA4|Q16363	steelblue	0.207632	0.0506511
CALM3|P0DP25	darkorange	0.207701	0.0177238
BNIP1|Q12981	tan	0.207729	0.0325448
WFS1|O76024	brown	0.207813	-0.0520292
FAM135B|Q49AJ0	turquoise	0.20785	-0.0378674
PLEKHA7|Q6IQ23	brown	0.207864	-0.0929445
TOM1L2|Q6ZVM7	lightyellow	0.207939	0.0291758
WBP2|Q969T9	midnightblue	0.208012	0.0531757
WDR70|Q9NW82	darkgrey	0.208094	0.0559722
SYT14|Q8NB59	grey	0.208175	0.0954978
TSG101|Q99816	lightyellow	0.208208	0.0208002
CTRB1|P17538	turquoise	0.208305	-0.052238
RRAS|P10301	purple	0.20859	0.0423373
VAV3|Q9UKW4	lightcyan	0.208696	-0.0691575
TATDN1|Q6P1N9	turquoise	0.208834	0.0281321
DDX3Y|O15523	grey	0.208866	0.24396
AIFM1|O95831	turquoise	0.208978	-0.0236191
DNAJC7|Q99615	tan	0.208996	0.0449006
SDR16C5|Q8N3Y7	magenta	0.209036	-0.181468
TNFSF12|O43508	midnightblue	0.209211	0.0604452
RRAS2|P62070	lightyellow	0.209213	0.0368366
GIT1|Q9Y2X7	lightyellow	0.209271	0.0238814
TMEM9B|Q9NQ34	greenyellow	0.209355	-0.0229068
C7|P10643	skyblue	0.209567	-0.108755
ARF1|P84077	black	0.209746	0.0457663
PLS3|P13797	yellow	0.209798	0.0392588
SART3|Q15020	darkgreen	0.209853	-0.0256754
CCSER2|Q9H7U1	darkred	0.209918	-0.0303519
MYO18A|Q92614	tan	0.209958	0.0172408
HLA-A|P05534	grey	0.209991	0.422916
TAOK2|Q9UL54	pink	0.210063	0.0283426
UAP1|Q16222	turquoise	0.21014	0.0307575
TM9SF1|O15321	orange	0.210228	-0.0584343
GTF2F2|P13984	royalblue	0.210277	-0.032514
TRA2B|P62995	darkgreen	0.210325	-0.0304958
TSPAN14|Q8NG11	lightgreen	0.210374	-0.0298005
ANK1|P16157	skyblue	0.210551	-0.0772116
FAIM2|Q9BWQ8	greenyellow	0.210582	0.0478962
CERS6|Q6ZMG9	grey60	0.210647	0.0402993
SGPP1|Q9BX95	black	0.210696	0.0272213
CHD2|O14647	royalblue	0.210735	0.0194351
STAB1|Q9NY15	green	0.210776	-0.10366
EPHA2|P29317	grey	0.21081	-0.0584549
SDHB|P21912	turquoise	0.210908	0.0229982
FOSB|P53539	darkgreen	0.211017	-0.133473
ANKZF1|Q9H8Y5	salmon	0.211037	0.0578139
MYD88|Q99836	green	0.211255	-0.0671878
PEAK1|Q9H792	grey	0.211419	0.0264709
ITGAX|P20702	green	0.211514	-0.0757074
PHF23|Q9BUL5	grey	0.211613	0.0532847
DDX58|O95786	purple	0.211621	0.0732816
GLUD1|P00367	lightyellow	0.211635	0.0451607
TMED2|Q15363	grey	0.211701	0.0376171
APOL1|O14791	skyblue	0.211719	-0.115729
CHMP2B|Q9UQN3	yellow	0.21184	-0.0251827
SUFU|Q9UMX1	grey	0.212025	-0.102562
RIF1|Q5UIP0	yellow	0.212039	-0.0395362
EIF2S2|P20042	tan	0.212056	-0.0200781
SLC12A4|Q9UP95	brown	0.212105	-0.0575818
CBX8|Q9HC52	darkgrey	0.212193	-0.0621613
ATXN1|P54253	cyan	0.212218	-0.116389
KRT10|P13645	grey	0.212562	0.292867
COPA|P53621	orange	0.212583	-0.013533
HSPA4|P34932	tan	0.212592	0.0257657
PLEKHO1|Q53GL0	brown	0.212851	-0.05996
C8orf33|Q9H7E9	magenta	0.212889	-0.0755464
KRT1|P04264	grey	0.212915	0.352575
PENK|P01210	grey60	0.213004	-0.0759639
C16orf74|Q96GX8	grey	0.213242	-0.0794615
TASP1|Q9H6P5	darkturquoise	0.213256	-0.0963574
TUSC3|Q13454	pink	0.213329	0.0398376
HNRNPUL2|Q1KMD3	darkgreen	0.213513	-0.0229732
H2AFY2|Q9P0M6	darkgreen	0.213539	-0.0287561
MAPK8|P45983	pink	0.213645	-0.0277466
GOLGA5|Q8TBA6	tan	0.213672	-0.0356287
NEXN|Q0ZGT2	purple	0.213701	-0.107552
MYEF2|Q9P2K5	royalblue	0.213772	-0.0289816
PAM|P19021	lightyellow	0.21382	0.0595495
CACHD1|Q5VU97	purple	0.213894	-0.0536881
PSPH|P78330	salmon	0.214218	-0.0244103
HCN1|O60741	turquoise	0.214249	0.0371404
CNDP2|Q96KP4	lightgreen	0.214353	0.0376788
DAZAP1|Q96EP5	blue	0.214446	-0.0396623
RPP38|P78345	white	0.21458	-0.055452
VPS28|Q9UK41	lightyellow	0.214616	0.0185781
TMEM240|Q5SV17	red	0.214966	-0.0523479
LRFN5|Q96NI6	darkorange	0.215008	0.0261727
LZTS2|Q9BRK4	yellow	0.215197	-0.0335011
WDR12|Q9GZL7	tan	0.21522	-0.0347804
LRRC4C|Q9HCJ2	red	0.215577	0.0300487
SAE1|Q9UBE0	royalblue	0.215833	-0.0345388
GRIA3|P42263	pink	0.215836	0.0330433
CDH8|P55286	red	0.215844	0.0849401
ZBTB20|Q9HC78	purple	0.216005	-0.042396
CAPN2|P17655	purple	0.216039	-0.0433577
RAB2B|Q8WUD1	lightgreen	0.216319	0.0369627
SH3BP2|P78314	pink	0.21647	-0.0509143
UBE3B|Q7Z3V4	lightcyan	0.216707	0.0244169
ABHD10|Q9NUJ1	turquoise	0.216778	0.0312448
PRPH|P41219	grey	0.216822	-0.115546
PGAP1|Q75T13	pink	0.2169	0.0625448
SLC19A1|P41440	saddlebrown	0.216987	-0.0446394
HSP90B1|P14625	tan	0.217055	0.0335453
SKAP2|O75563	green	0.217136	-0.0610237
PIGT|Q969N2	blue	0.217243	0.0250889
PRKD2|Q9BZL6	purple	0.217352	0.0751986
CLSTN3|Q9BQT9	darkorange	0.217365	0.0325623
HIRA|P54198	grey	0.217368	-0.0514995
IGHV3-7|P01780	violet	0.217371	-0.186455
FBXO33|Q7Z6M2	violet	0.217384	0.0609673
BAG5|Q9UL15	darkorange	0.217537	0.0205721
BTK|Q06187	green	0.217624	0.127425
CXADR|P78310	lightyellow	0.217665	0.0558296
NPC2|P61916	purple	0.217827	-0.0610471
CSTF1|Q05048	darkgreen	0.21829	-0.0215595
CENPE|Q02224	red	0.218514	0.0325687
RAB4A|P20338	greenyellow	0.218545	0.0189978
C6orf89|Q6UWU4	saddlebrown	0.218592	0.0389859
FAM107A|O95990	brown	0.218644	-0.17632
PLD5|Q8N7P1	blue	0.218698	-0.0944191
BRINP1|O60477	pink	0.218874	0.0265421
TMSB4X|P62328	darkturquoise	0.218915	0.149952
NEFH|P12036	lightcyan	0.218922	-0.167887
VPS35|Q96QK1	grey60	0.218945	0.0290807
MRAS|O14807	lightyellow	0.219121	0.0325804
HARS1|P12081	lightcyan	0.219446	-0.0301885
RRP15|Q9Y3B9	tan	0.219465	-0.0643481
MAN1B1|Q9UKM7	magenta	0.219707	0.0321344
ALOX5AP|P20292	green	0.21981	-0.11656
TSPAN3|O60637	grey	0.219853	-0.0349607
CHMP7|Q8WUX9	tan	0.219999	0.0264952
PPME1|Q9Y570	black	0.220185	0.0195919
PLEKHG3|A1L390	yellow	0.22021	-0.0556099
STAU1|O95793	cyan	0.22022	-0.0252455
POLDIP3|Q9BY77	cyan	0.220268	-0.0372178
CCT6B|Q92526	grey	0.220285	-0.169981
HLTF|Q14527	magenta	0.220316	-0.0467674
SLC17A6|Q9P2U8	lightcyan	0.220328	-0.0578973
GAD1|Q99259	turquoise	0.220364	-0.0717806
DGKB|Q9Y6T7	black	0.220399	0.0483039
SARG|Q9BW04	grey60	0.220413	0.0604966
ACTB|P60709	black	0.220474	0.0152095
KCNJ9|Q92806	saddlebrown	0.220556	-0.0959255
BBS7|Q8IWZ6	grey	0.220761	-0.0305389
SNRK|Q9NRH2	turquoise	0.220857	0.0210432
SEMA7A|O75326	lightcyan	0.220941	-0.0654053
ATP6V1B1|P15313	black	0.221073	0.0520899
PIGS|Q96S52	blue	0.221129	0.0257031
LRRN1|Q6UXK5	lightcyan	0.221145	0.0392445
GDPD1|Q8N9F7	blue	0.221483	-0.0299937
SMARCC2|Q8TAQ2	royalblue	0.221587	-0.0261423
CSTF2T|Q9H0L4	cyan	0.221876	-0.0328206
HOOK3|Q86VS8	pink	0.222055	0.0180489
SLIT1|O75093	saddlebrown	0.222062	-0.0542725
INPP4A|Q96PE3	black	0.222088	0.0187634
GTF3A|Q92664	midnightblue	0.222148	0.0666018
CAND2|O75155	grey	0.222158	0.0720859
ERG|P11308	orange	0.222215	0.0988676
ETF1|P62495	tan	0.222263	-0.0220092
LMF2|Q9BU23	blue	0.22229	0.0476291
FAF2|Q96CS3	brown	0.222358	-0.0155067
DDX60|Q8IY21	magenta	0.222385	0.0783954
GBA|P04062	magenta	0.222716	-0.0864363
PDLIM2|Q96JY6	midnightblue	0.22274	-0.0798946
GPRASP2|Q96D09	greenyellow	0.222757	0.0321789
MAP3K10|Q02779	darkorange	0.22291	0.0262653
CACNA1B|Q00975	grey60	0.222984	0.0364645
BCAT2|O15382	turquoise	0.223022	0.0619083
TENM1|Q9UKZ4	red	0.223035	0.0307629
POLE4|Q9NR33	skyblue	0.223208	-0.0764835
CAPN1|P07384	lightgreen	0.223349	-0.043998
UBTD2|Q8WUN7	purple	0.223385	-0.0235369
RAB33B|Q9H082	grey60	0.223417	0.0244767
G6PC3|Q9BUM1	lightgreen	0.223583	-0.0404284
PRR3|P79522	cyan	0.223777	-0.0837568
NSD2|O96028	royalblue	0.223846	0.04463
MTAP|Q13126	darkgrey	0.223848	-0.032564
VDAC2|P45880	turquoise	0.224048	0.019199
CBX7|O95931	cyan	0.224056	-0.0515427
GNA14|O95837	magenta	0.224076	-0.097414
DDB1|Q16531	saddlebrown	0.224093	0.0123864
SMAP|O00193	cyan	0.224128	-0.0448255
SNRPB|P14678	royalblue	0.22433	-0.0297312
PQBP1|O60828	cyan	0.224384	-0.047493
TMLHE|Q9NVH6	pink	0.224387	0.0859204
PTGR2|Q8N8N7	lightgreen	0.224482	-0.0658956
ITPKA|P23677	red	0.224531	0.056886
POR|P16435	greenyellow	0.224557	0.0347885
GPLD1|P80108	yellow	0.224578	-0.074439
STARD8|Q92502	turquoise	0.224595	-0.111315
POLDIP2|Q9Y2S7	blue	0.224604	0.0245797
TMPO|P42166	darkgreen	0.224606	-0.0322102
STRA6|Q9BX79	grey	0.224638	-0.103915
R3HDM1|Q15032	greenyellow	0.224651	-0.0483774
WBP11|Q9Y2W2	royalblue	0.224697	-0.029117
LUM|P51884	steelblue	0.224821	0.177238
XPNPEP3|Q9NQH7	tan	0.22514	0.0372248
BRD1|O95696	grey	0.225245	0.0565597
CHST1|O43916	grey60	0.225277	0.0437156
SLC25A25|Q6KCM7	lightcyan	0.225543	-0.0349428
LUC7L|Q9NQ29	salmon	0.225623	-0.0473834
TMEM181|Q9P2C4	grey60	0.225831	0.0313811
STXBP3|O00186	yellow	0.225972	-0.0273491
PLA2G15|Q8NCC3	brown	0.225979	-0.0366142
NECAB1|Q8N987	red	0.226103	0.0506458
IRF2BPL|Q9H1B7	salmon	0.226154	-0.0357997
CTNNA1|P35221	purple	0.226362	-0.033507
KDM2A|Q9Y2K7	salmon	0.226371	-0.0416906
TFCP2|Q12800	midnightblue	0.226454	0.0236134
MIEF2|Q96C03	blue	0.226587	0.0450751
THOC6|Q86W42	salmon	0.226704	-0.0307197
TRADD|Q15628	brown	0.226805	-0.067346
ARHGAP29|Q52LW3	green	0.226811	0.055669
RPTOR|Q8N122	midnightblue	0.227079	0.0137975
RALB|P11234	lightgreen	0.227197	0.0209222
DES|P17661	steelblue	0.227268	-0.0968189
TEAD1|P28347	brown	0.227386	-0.062439
C8G|P07360	skyblue	0.227429	-0.117841
ATP11C|Q8NB49	purple	0.227744	-0.0444177
C5|P01031	skyblue	0.227795	-0.120539
TENM3|Q9P273	lightyellow	0.227832	0.0426948
CCDC43|Q96MW1	grey60	0.22806	0.0267093
SNX11|Q9Y5W9	grey	0.228379	0.061254
HNRNPA2B1|P22626	darkgreen	0.22843	-0.0231905
MFAP1|P55081	royalblue	0.228519	-0.0266684
SNX27|Q96L92	salmon	0.228535	-0.0219501
SELENOF|O60613	turquoise	0.228621	0.0212694
YJEFN3|A6XGL0	pink	0.228794	-0.110033
UBOX5|O94941	magenta	0.228798	-0.0842446
LENG9|Q96B70	grey	0.228956	0.118377
CD55|P08174	darkred	0.228958	0.0381197
CTSH|P09668	grey	0.229083	-0.137416
HMCES|Q96FZ2	royalblue	0.229274	-0.0471373
RASA4B|C9J798	magenta	0.229345	-0.248803
DNAJC5B|Q9UF47	tan	0.22936	0.0410743
DNAJB12|Q9NXW2	grey	0.229488	-0.103042
MECP2|P51608	darkgreen	0.229593	-0.0355222
BEND5|Q7L4P6	grey	0.229634	-0.057966
CYLD|Q9NQC7	black	0.229961	0.022711
ZNF638|Q14966	cyan	0.229991	-0.0352066
C12orf65|Q9H3J6	grey	0.230422	0.0613667
PDZD11|Q5EBL8	brown	0.230472	-0.0321506
HYKK|A2RU49	magenta	0.230564	-0.0950336
CS|O75390	turquoise	0.230645	0.0253509
MCOLN1|Q9GZU1	grey	0.230648	-0.0361729
TADA2B|Q86TJ2	white	0.230656	-0.0681666
MCM7|P33993	magenta	0.230695	-0.119156
ARHGAP17|Q68EM7	purple	0.230883	-0.0446743
ADGRF5|Q8IZF2	grey60	0.230939	0.0687728
MCF2L|O15068	salmon	0.230979	0.0207101
CD53|P19397	grey	0.231025	-0.107097
PDPR|Q8NCN5	purple	0.231077	-0.0306537
SLC8A1|P32418	lightcyan	0.231312	0.0288661
ENAH|Q8N8S7	brown	0.231369	-0.0328973
CCDC85C|A6NKD9	brown	0.23145	-0.0475539
RPRD1B|Q9NQG5	darkgrey	0.231473	-0.0314152
TRAPPC5|Q8IUR0	grey	0.231483	0.0257941
TMEM120A|Q9BXJ8	lightgreen	0.231652	-0.0768066
WAS|P42768	green	0.231662	-0.0864804
ITPR3|Q14573	green	0.231744	0.0386457
VPS37A|Q8NEZ2	grey	0.231794	-0.0170764
NPRL2|Q8WTW4	darkturquoise	0.231853	-0.0295456
TADA3|O75528	darkgreen	0.231929	-0.037507
GPI|P06744	greenyellow	0.231961	0.0295071
LAMA1|P25391	purple	0.231966	-0.0827619
SYP|P08247	black	0.232087	0.042148
NUDCD1|Q96RS6	pink	0.232106	0.029387
PPP1R21|Q6ZMI0	black	0.232177	0.019354
CSNK1A1|P48729	grey	0.232315	-0.0172021
SYT16|Q17RD7	red	0.232382	0.0683808
NIFK|Q9BYG3	cyan	0.232471	-0.0415963
NFRKB|Q6P4R8	grey	0.232746	-0.0416617
CTBP1|Q13363	black	0.233103	0.0343265
APOOL|Q6UXV4	turquoise	0.233216	0.0477587
LRRTM3|Q86VH5	red	0.233242	0.0504404
MAST3|O60307	black	0.233283	0.0570963
FBXL4|Q9UKA2	blue	0.233441	0.036621
CCDC115|Q96NT0	salmon	0.233483	-0.0343846
ZC3HC1|Q86WB0	royalblue	0.233513	-0.0258656
RCBTB1|Q8NDN9	grey	0.233521	-0.0479337
TMEM248|Q9NWD8	grey	0.233587	-0.0384309
KLHL2|O95198	grey	0.233779	0.0422955
GHITM|Q9H3K2	blue	0.23385	0.0473091
KRI1|Q8N9T8	salmon	0.234055	-0.0529776
MTM1|Q13496	purple	0.234081	-0.036689
FEM1A|Q9BSK4	darkturquoise	0.234122	0.0630736
SNAP23|O00161	purple	0.23413	-0.0470142
SVIP|Q8NHG7	greenyellow	0.234194	0.032895
GPC1|P35052	pink	0.23422	-0.0430782
ANOS1|P23352	green	0.234309	-0.0902114
BBS1|Q8NFJ9	magenta	0.234877	-0.0388266
APOE|P02649	grey	0.234965	-0.087001
ATP6V0D1|P61421	black	0.234979	0.0343168
RAPGEF4|Q8WZA2	pink	0.235012	0.0287066
GLDN|Q6ZMI3	yellow	0.235018	-0.216552
PIN4|Q9Y237	salmon	0.23506	0.0501646
LRRC58|Q96CX6	darkturquoise	0.235144	-0.0472275
NSG1|P42857	lightcyan	0.235371	0.0511818
ACVR1C|Q8NER5	grey	0.235382	-0.0673116
FRMPD4|Q14CM0	red	0.235563	0.0239002
OGDHL|Q9ULD0	turquoise	0.235632	0.0316905
ARL3|P36405	lightgreen	0.2357	0.0326869
DPYSL5|Q9BPU6	darkorange	0.236056	0.0350694
CRYZL1|O95825	lightyellow	0.236196	0.0208395
RAP1B|P61224	yellow	0.236216	0.0241899
NUDCD3|Q8IVD9	tan	0.236633	0.0366076
VARS1|P26640	blue	0.236708	-0.0272522
SMARCA2|P51531	royalblue	0.237046	-0.0202356
MGAT5B|Q3V5L5	royalblue	0.237302	-0.0545631
ITPRIP|Q8IWB1	green	0.237535	-0.11403
FAM120C|Q9NX05	brown	0.23771	-0.029476
IQSEC1|Q6DN90	black	0.237756	0.023385
BMPR1A|P36894	salmon	0.237837	0.0707908
CLIP3|Q96DZ5	pink	0.237916	0.0297639
GRPEL1|Q9HAV7	tan	0.237919	0.0317828
BBS5|Q8N3I7	brown	0.237943	-0.0407568
STRN|O43815	red	0.238063	0.0173325
LYSMD1|Q96S90	lightyellow	0.238225	0.0283407
QKI|Q96PU8	brown	0.238225	-0.0469851
CERS1|P27544	grey	0.238366	-0.0376172
POP1|Q99575	darkturquoise	0.238615	-0.0303375
RPL21|P46778	orange	0.238638	0.0178079
MEF2D|Q14814	cyan	0.23867	-0.0656611
RNF14|Q9UBS8	darkred	0.238827	-0.0369664
ERC1|Q8IUD2	grey60	0.238832	-0.0293486
CARTPT|Q16568	grey60	0.238866	0.176362
EPB41L1|Q9H4G0	grey60	0.238956	0.02347
CST3|P01034	lightcyan	0.239046	-0.0977064
TTL|Q8NG68	midnightblue	0.239055	0.0313123
MARCKSL1|P49006	lightgreen	0.239102	-0.0427698
MYL6B|P14649	grey	0.239251	-0.0178071
MAST4|O15021	lightgreen	0.239264	-0.020167
GABRG2|P18507	red	0.239303	0.0301397
FAM50A|Q14320	salmon	0.239381	-0.039168
PRKCI|P41743	salmon	0.239429	-0.0216728
OPA1|O60313	black	0.23955	0.0230992
HS1BP3|Q53T59	tan	0.239577	-0.0344742
RAB5C|P51148	grey60	0.23963	0.0125892
FRMD8|Q9BZ67	brown	0.23993	-0.045472
RAB5IF|Q9BUV8	tan	0.239936	-0.0249312
PIP4K2B|P78356	greenyellow	0.240019	0.0234446
SDR39U1|Q9NRG7	turquoise	0.240083	-0.0588449
FOXK2|Q01167	cyan	0.240288	0.0551565
CX3CL1|P78423	grey	0.240499	0.0844227
RBMS1|P29558	green	0.240551	-0.0431572
ITIH2|P19823	skyblue	0.240804	-0.129391
ARHGEF1|Q92888	green	0.241042	-0.0405776
DOCK2|Q92608	green	0.241215	-0.05752
NOP2|P46087	salmon	0.241255	-0.0441676
COL12A1|Q99715	steelblue	0.241313	0.168251
IFI30|P13284	green	0.241455	-0.141087
SESN3|P58005	magenta	0.24153	-0.0537959
NCSTN|Q92542	brown	0.241575	-0.0274772
ITIH1|P19827	skyblue	0.241647	-0.108236
FADS1|O60427	magenta	0.241762	-0.105856
SHPK|Q9UHJ6	grey	0.241777	-0.104303
PHLPP2|Q6ZVD8	midnightblue	0.24182	0.0237236
MIGA1|Q8NAN2	midnightblue	0.241867	0.0462796
EEF1AKMT1|Q8WVE0	brown	0.242043	-0.0479022
REL|Q04864	green	0.242204	0.0233693
MYH14|Q7Z406	yellow	0.242213	-0.0398761
KCTD4|Q8WVF5	grey60	0.242389	0.0719252
SETD3|Q86TU7	orange	0.242426	-0.0171807
WDR3|Q9UNX4	white	0.242685	0.0240541
SERPINA10|Q9UK55	skyblue	0.242745	-0.178025
TNXB|P22105	steelblue	0.242857	0.0817003
DCTN4|Q9UJW0	darkred	0.24297	0.0140799
ATP13A4|Q4VNC1	midnightblue	0.243054	-0.109051
PLXNB3|Q9ULL4	darkturquoise	0.243106	-0.0465198
SYNJ2BP|P57105	tan	0.243129	-0.024551
COX7A1|P24310	lightcyan	0.243182	0.0879822
TSTD1|Q8NFU3	lightyellow	0.243216	0.0651985
ANAPC5|Q9UJX4	blue	0.243245	0.0207132
IRF3|Q14653	purple	0.243584	-0.0415726
ATG101|Q9BSB4	grey60	0.243585	0.0272976
INIP|Q9NRY2	cyan	0.243632	-0.0949207
POLR2C|P19387	magenta	0.243638	-0.0519744
PAPSS2|O95340	green	0.243671	0.0605493
NQO2|P16083	grey	0.24372	-0.197891
TUBB1|Q9H4B7	darkorange	0.243791	0.0395453
COA6|Q5JTJ3	turquoise	0.243797	-0.0338197
SPCS2|Q15005	blue	0.243824	-0.0217916
SYNGAP1|Q96PV0	red	0.243891	0.0394179
PRRC2B|Q5JSZ5	cyan	0.243924	-0.0471656
XRN2|Q9H0D6	royalblue	0.243987	-0.0407843
LMO4|P61968	grey	0.244018	-0.0684703
MXRA8|Q9BRK3	paleturquoise	0.244037	-0.0816042
HLA-A|P01892	green	0.244063	0.171886
NUTF2|P61970	greenyellow	0.244162	0.0210104
APOB|P04114	skyblue	0.244277	-0.162438
ST6GALNAC5|Q9BVH7	black	0.244465	0.103749
CCSAP|Q6IQ19	cyan	0.244551	-0.0708058
SH3RF3|Q8TEJ3	red	0.244923	-0.0305838
FABP5|Q01469	purple	0.24495	-0.0423016
UBAP1|Q9NZ09	greenyellow	0.244985	-0.0205833
CHRDL1|Q9BU40	greenyellow	0.245237	-0.0834121
CRNKL1|Q9BZJ0	darkgrey	0.245606	-0.0176609
APIP|Q96GX9	grey	0.245674	-0.158239
CMC1|Q7Z7K0	blue	0.245805	0.0482542
MLIP|Q5VWP3	grey	0.245815	0.219355
ALG12|Q9BV10	turquoise	0.245861	-0.0364079
SULT4A1|Q9BR01	turquoise	0.245878	0.0327578
EMC8|O43402	saddlebrown	0.246066	-0.0206847
DGKD|Q16760	pink	0.246249	0.0582144
PSMG2|Q969U7	blue	0.246356	0.0367369
AHNAK2|Q8IVF2	yellow	0.246397	0.0496018
ATP13A1|Q9HD20	saddlebrown	0.246593	0.0206307
PPP1CB|P62140	pink	0.246959	0.0211806
PPEF1|O14829	pink	0.247034	0.10067
HDAC7|Q8WUI4	green	0.247073	-0.057119
BORCS6|Q96GS4	cyan	0.247107	-0.0214762
RPS6KB1|P23443	yellow	0.247137	0.0259303
AP5S1|Q9NUS5	magenta	0.247233	-0.051092
SRSF3|P84103	darkgreen	0.247395	-0.0214084
PFKFB3|Q16875	green	0.24744	-0.0356716
RBBP9|O75884	saddlebrown	0.24766	-0.0292245
KRT14|P02533	grey	0.247664	0.310852
DUSP26|Q9BV47	yellow	0.247682	-0.0903053
SRGAP3|O43295	black	0.247843	0.0233975
MACO1|Q8N5G2	pink	0.247993	-0.0470196
VAMP1|P23763	lightcyan	0.248788	-0.0752179
KIFC2|Q96AC6	pink	0.248816	-0.0335924
AK6|Q9Y3D8	salmon	0.248928	-0.0292823
L2HGDH|Q9H9P8	turquoise	0.249032	0.0511725
ITGAL|P20701	green	0.249094	-0.0838778
GPKOW|Q92917	cyan	0.249106	-0.025297
ZMAT4|Q9H898	cyan	0.24912	-0.0455343
INTS6|Q9UL03	magenta	0.249253	-0.0688961
GSTA2|P09210	blue	0.24933	0.290522
PSD3|Q9NYI0	lightyellow	0.249331	0.0398153
PRXL2B|Q8TBF2	black	0.249344	0.0448485
CTIF|O43310	cyan	0.249777	-0.023464
GPHN|Q9NQX3	pink	0.249831	-0.023454
CAMKMT|Q7Z624	lightcyan	0.249908	-0.0366322
MTSS1|O43312	salmon	0.24997	-0.0574498
SSB|P05455	royalblue	0.250047	-0.0292257
KLHL20|Q9Y2M5	grey	0.250211	-0.0536029
NAA15|Q9BXJ9	tan	0.250578	0.0155493
PIBF1|Q8WXW3	grey	0.25074	0.0438518
BCS1L|Q9Y276	turquoise	0.250776	0.0213051
MX1|P20591	purple	0.250813	0.174784
PRAM1|Q96QH2	green	0.250821	-0.114805
IFIT3|O14879	green	0.250835	0.110479
LRP8|Q14114	blue	0.250915	-0.0552106
SCLY|Q96I15	grey	0.251047	-0.0573074
IMPDH2|P12268	purple	0.251145	0.0257869
FAM91A1|Q658Y4	pink	0.251334	0.0238249
RPL24|P83731	darkolivegreen	0.251351	0.0298138
SZT2|Q5T011	magenta	0.251574	-0.018866
NME2|P22392	lightcyan	0.251576	0.0210935
MAPK8IP2|Q13387	blue	0.251957	0.0282727
PIGK|Q92643	blue	0.251997	0.0246681
NUP214|P35658	darkgrey	0.25228	-0.0150567
EFNA1|P20827	yellow	0.252377	-0.0562085
ATP5MPL|P56378	turquoise	0.252379	-0.0299579
HAGHL|Q6PII5	saddlebrown	0.252383	-0.0507095
LETM1|O95202	red	0.252524	0.0196389
GAA|P10253	brown	0.25256	-0.0501169
CD274|Q9NZQ7	lightgreen	0.252616	0.0556284
SNRPD3|P62318	darkgreen	0.252619	-0.0179913
COG5|Q9UP83	midnightblue	0.252796	0.0264431
SECISBP2L|Q93073	yellow	0.252801	-0.0304533
UPF1|Q92900	greenyellow	0.252806	-0.0174852
NIPSNAP1|Q9BPW8	turquoise	0.252817	0.0228613
TM6SF1|Q9BZW5	pink	0.252832	0.0436809
POLG2|Q9UHN1	grey	0.252921	0.0358555
PYURF|Q96I23	turquoise	0.2531	0.0690992
QRSL1|Q9H0R6	blue	0.253188	-0.0386485
KANK1|Q14678	brown	0.253329	-0.0389566
ANKRD61|A6NGH8	greenyellow	0.253416	-0.0361852
NLRP2|Q9NX02	grey	0.253443	-0.192088
TNS2|Q63HR2	purple	0.253547	-0.0328843
RNH1|P13489	lightgreen	0.253727	-0.03862
STOX2|Q9P2F5	cyan	0.253768	-0.0286661
TELO2|Q9Y4R8	magenta	0.253805	-0.0381199
APLP2|Q06481	greenyellow	0.253857	-0.0312521
ALDH4A1|P30038	grey	0.253861	-0.0789427
COPS5|Q92905	black	0.254055	0.0179728
RAB39A|Q14964	tan	0.254101	0.0510297
NUP98|P52948	cyan	0.254117	-0.0215807
KCNN3|Q9UGI6	purple	0.254189	-0.0550552
TXNDC12|O95881	darkturquoise	0.254293	0.0317146
PALLD|Q8WX93	brown	0.254369	-0.0757666
HYOU1|Q9Y4L1	turquoise	0.254419	0.0281305
ALS2|Q96Q42	grey60	0.254585	0.0391926
HAPLN1|P10915	lightcyan	0.254723	-0.0545788
TM9SF2|Q99805	blue	0.25492	0.0242897
TOMM7|Q9P0U1	grey	0.255182	-0.0418409
C1QTNF4|Q9BXJ3	grey60	0.25527	0.0388404
SPG11|Q96JI7	magenta	0.255448	0.0331082
PRKG2|Q13237	red	0.255682	-0.0423113
LYPLAL1|Q5VWZ2	saddlebrown	0.25579	-0.0606367
KCNA6|P17658	greenyellow	0.255997	0.0324961
RAB3C|Q96E17	black	0.256183	0.0391317
CDC42SE2|Q9NRR3	yellow	0.256346	0.0342565
ITGB2|P05107	green	0.256622	-0.0690259
PYGM|P11217	lightcyan	0.256658	-0.059668
CTSL|P07711	turquoise	0.256723	-0.0538001
GOLGA3|Q08378	black	0.256748	0.0225191
AGRN|O00468	steelblue	0.256814	-0.0317796
RUVBL2|Q9Y230	purple	0.256919	-0.0212832
GAS7|O60861	darkturquoise	0.256972	0.0469723
NSMAF|Q92636	darkred	0.256981	-0.0497256
WDR48|Q8TAF3	grey60	0.256991	0.014728
OLA1|Q9NTK5	lightgreen	0.257283	0.0261213
CTSZ|Q9UBR2	green	0.257302	-0.0801027
PPP2R1B|P30154	lightcyan	0.25743	-0.0234939
ACAN|P16112	lightcyan	0.25753	-0.132733
STX4|Q12846	purple	0.257663	-0.0322484
PITHD1|Q9GZP4	lightgreen	0.257715	0.0304849
HIVEP2|P31629	greenyellow	0.257777	-0.0397021
TMEM150C|B9EJG8	lightyellow	0.258025	-0.0719506
C12orf45|Q8N5I9	tan	0.258091	-0.0461495
LIPA|P38571	yellow	0.258112	-0.072797
DHX57|Q6P158	midnightblue	0.258498	0.0191289
LRRC8D|Q7L1W4	yellow	0.2585	0.0182123
AMPD2|Q01433	lightgreen	0.258559	-0.043457
RASGRP2|Q7LDG7	darkred	0.258638	0.039419
PTPRO|Q16827	black	0.258662	0.0355241
WDR19|Q8NEZ3	darkturquoise	0.258763	-0.0329387
ECH1|Q13011	turquoise	0.258768	-0.101386
TNPO1|Q92973	lightcyan	0.258802	-0.0149553
KIAA1841|Q6NSI8	lightcyan	0.258807	-0.0397383
DDO|Q99489	midnightblue	0.258822	0.051602
AKR1C2|P52895	darkred	0.258932	0.094167
EEF1D|P29692	lightcyan	0.259047	-0.0178999
ZPR1|O75312	midnightblue	0.259149	0.0343051
CALB2|P22676	grey60	0.259377	-0.0478349
ARC|Q7LC44	pink	0.259546	-0.0293113
TBPL1|P62380	white	0.259591	0.0462456
KCTD9|Q7L273	salmon	0.259724	0.0551964
SLC11A2|P49281	cyan	0.25974	-0.051342
ERCC4|Q92889	darkgrey	0.259774	-0.04685
AKT3|Q9Y243	tan	0.25994	0.0193829
BCAN|Q96GW7	darkred	0.260055	-0.0493442
WIPF2|Q8TF74	black	0.260064	0.035697
VWC2L|B2RUY7	grey	0.260147	0.0424051
SLC25A11|Q02978	turquoise	0.260187	0.0259651
CDK2|P24941	salmon	0.260401	-0.0757527
LUZP1|Q86V48	lightcyan	0.260417	-0.047128
HSD17B8|Q92506	grey	0.260452	0.0515569
LAMP2|P13473	yellow	0.26047	-0.0484317
REPS1|Q96D71	lightyellow	0.260536	0.0155544
EIF6|P56537	tan	0.260546	-0.0176894
SARNP|P82979	cyan	0.260572	-0.0480519
CBLN4|Q9NTU7	turquoise	0.260587	0.059901
SAR1A|Q9NR31	tan	0.260634	0.014266
ST13|P50502	pink	0.260668	0.022279
SEMA4C|Q9C0C4	darkgrey	0.260681	-0.0204805
RGMB|Q6NW40	lightyellow	0.261068	0.0463864
NUDT4B|A0A024RBG1	magenta	0.261275	0.044914
KDM5C|P41229	paleturquoise	0.26128	-0.0767627
MAP3K5|Q99683	salmon	0.261356	-0.0285068
JCHAIN|P01591	violet	0.261504	-0.224772
CHN2|P52757	blue	0.261698	0.041098
PCDHGA10|Q9Y5H3	brown	0.261797	-0.13416
KRT9|P35527	grey	0.261897	0.343934
MCCC2|Q9HCC0	grey	0.262034	0.0288991
CKAP4|Q07065	midnightblue	0.26217	0.0389313
TJP2|Q9UDY2	brown	0.262253	-0.079807
MTMR6|Q9Y217	red	0.262433	0.022045
TMEM25|Q86YD3	lightcyan	0.262546	0.0377608
SPINT2|O43291	grey60	0.262553	0.0297881
PIEZO1|Q92508	brown	0.262825	-0.0472515
ALDH1L2|Q3SY69	saddlebrown	0.262836	-0.0610642
ZNF667|Q5HYK9	lightyellow	0.262895	-0.0475811
CKB|P12277	lightcyan	0.26305	-0.0232104
ENOX1|Q8TC92	grey	0.263237	0.0556157
EOGT|Q5NDL2	grey	0.263338	0.0379955
NRDE2|Q9H7Z3	magenta	0.263696	-0.0825487
DLG4|P78352	red	0.263751	0.0275993
DAPK3|O43293	lightcyan	0.263938	-0.0364838
SNX32|Q86XE0	saddlebrown	0.264093	0.0686295
ARL2|P36404	grey	0.264117	0.0570455
CKM|P06732	yellow	0.264136	-0.0601059
ZNF771|Q7L3S4	cyan	0.264153	-0.0752454
KIF5C|O60282	pink	0.26416	0.0232267
PLXDC2|Q6UX71	lightgreen	0.264375	-0.0600744
DGUOK|Q16854	turquoise	0.264412	0.0296418
PLEKHA4|Q9H4M7	brown	0.264414	-0.17613
U2AF2|P26368	royalblue	0.264465	-0.0222426
GPBP1|Q86WP2	cyan	0.264553	-0.071731
TRPM3|Q9HCF6	grey	0.264882	-0.066736
ARMCX3|Q9UH62	pink	0.264988	0.0196152
MOSPD1|Q9UJG1	tan	0.265161	0.0316575
CTPS1|P17812	darkred	0.26518	-0.026926
FARSB|Q9NSD9	pink	0.265329	0.0371085
DCC|P43146	darkorange	0.265355	0.0490484
ARHGEF6|Q15052	purple	0.265599	-0.0239243
PPID|Q08752	grey	0.265627	-0.0734441
ACO2|Q99798	turquoise	0.265638	0.0225529
APBB2|Q92870	salmon	0.265671	-0.0540138
SH2D5|Q6ZV89	black	0.265795	0.0446593
ASNS|P08243	midnightblue	0.265796	0.0776042
VIPAS39|Q9H9C1	greenyellow	0.26597	0.0299192
GDAP2|Q9NXN4	midnightblue	0.266064	-0.0228204
RPAP1|Q9BWH6	grey	0.266165	-0.0380103
ABHD4|Q8TB40	purple	0.266305	-0.041591
AGAP3|Q96P47	lightyellow	0.266363	0.0233734
ALKBH6|Q3KRA9	blue	0.266432	0.0770167
ERP44|Q9BS26	turquoise	0.266685	0.0181207
QPCT|Q16769	greenyellow	0.266701	0.0515447
CROT|Q9UKG9	turquoise	0.266972	-0.0364809
CGNL1|Q0VF96	brown	0.267215	-0.0407098
RAB9B|Q9NP90	greenyellow	0.267247	0.0214293
DCTN2|Q13561	darkred	0.267435	0.0170694
TRPM4|Q8TD43	lightgreen	0.267457	-0.0697037
BBIP1|A8MTZ0	brown	0.267594	-0.0628749
GPNMB|Q14956	grey	0.267653	-0.157479
SFN|P31947	green	0.267689	-0.210002
EXOSC7|Q15024	darkgreen	0.267864	-0.0247708
PIK3R4|Q99570	darkorange	0.268083	0.0129143
KCNH5|Q8NCM2	lightcyan	0.268384	-0.0521329
NECAB2|Q7Z6G3	black	0.268444	0.0903426
MPP6|Q9NZW5	red	0.268511	-0.0233089
VPS72|Q15906	brown	0.268537	-0.0635505
SDC1|P18827	grey	0.268578	-0.0790843
ACBD5|Q5T8D3	brown	0.268632	-0.0316478
GLUD2|P49448	turquoise	0.268652	-0.0885079
ARHGAP18|Q8N392	green	0.269162	-0.0549743
TUFT1|Q9NNX1	lightyellow	0.269207	0.060415
PCDH19|Q8TAB3	grey60	0.26961	0.0534257
MTHFD2L|Q9H903	lightcyan	0.269632	0.0276782
STK24|Q9Y6E0	pink	0.269711	0.0170793
ISOC2|Q96AB3	grey	0.269838	0.0428711
PTEN|P60484	pink	0.269894	0.0224125
OAS1|P00973	grey	0.269913	0.22692
HEPACAM|Q14CZ8	brown	0.270054	-0.0721098
OXR1|Q8N573	black	0.270085	0.0308065
ARX|Q96QS3	royalblue	0.270179	-0.0833818
BAG2|O95816	tan	0.27019	0.0350475
SLCO4A1|Q96BD0	salmon	0.270641	-0.205977
TINF2|Q9BSI4	white	0.270881	0.0839586
RFTN2|Q52LD8	lightgreen	0.270925	-0.0364325
MID1IP1|Q9NPA3	yellow	0.271255	-0.0742379
FSTL1|Q12841	green	0.271277	-0.0724262
AUH|Q13825	turquoise	0.271298	-0.024411
EIF2A|Q9BY44	darkturquoise	0.271304	-0.0277785
BLOC1S2|Q6QNY1	grey	0.271442	-0.0338872
KDELR1|P24390	grey	0.271594	-0.049543
ANKIB1|Q9P2G1	red	0.271644	0.0212738
PRKX|P51817	purple	0.271657	0.0749261
SMPD4|Q9NXE4	darkgreen	0.271776	-0.0176615
AASDHPPT|Q9NRN7	darkturquoise	0.271779	0.0231962
PELO|Q9BRX2	darkred	0.271813	-0.0274821
CAMK1D|Q8IU85	lightcyan	0.271951	0.0258988
AGO4|Q9HCK5	grey	0.271995	0.0412065
FCGR2C|P31995	green	0.272152	-0.0924719
HDAC5|Q9UQL6	red	0.272261	0.0206344
CCDC124|Q96CT7	salmon	0.272586	-0.0360756
SEPHS2|Q99611	cyan	0.27263	0.0172479
KXD1|Q9BQD3	lightgreen	0.272673	-0.0233734
SFXN3|Q9BWM7	darkorange	0.272823	0.0412277
CTDNEP1|O95476	grey	0.272894	0.029696
VDAC1|P21796	turquoise	0.272933	0.0163405
IRF9|Q00978	magenta	0.273046	0.0831463
POLR2I|P36954	greenyellow	0.273063	-0.0342421
AKAP8L|Q9ULX6	salmon	0.273111	-0.0471025
NALCN|Q8IZF0	grey	0.273214	0.0314765
SERPINA7|P05543	skyblue	0.273267	-0.10157
CHST12|Q9NRB3	magenta	0.273489	-0.0983061
SLC4A4|Q9Y6R1	turquoise	0.273542	-0.040098
C6orf120|Q7Z4R8	grey	0.273798	-0.0646542
ACTR10|Q9NZ32	darkred	0.273895	0.0153065
TTC9B|Q8N6N2	red	0.273937	0.0458259
NTM|Q9P121	lightyellow	0.27398	0.0287626
BTAF1|O14981	white	0.274054	-0.0245943
PLEK|P08567	green	0.274128	-0.0816121
PTPRZ1|P23471	lightyellow	0.274137	-0.0176612
PGS1|Q32NB8	grey	0.274172	0.0305998
ZGPAT|Q8N5A5	darkgrey	0.274216	-0.0499206
F2|P00734	skyblue	0.274325	-0.133977
KCNT2|Q6UVM3	tan	0.274468	0.0646838
BCAP29|Q9UHQ4	black	0.274602	0.0154362
PDGFRB|P09619	salmon	0.274678	-0.038678
GSTM4|Q03013	magenta	0.2748	-0.211544
LRRC61|Q9BV99	magenta	0.274833	-0.109036
ARL10|Q8N8L6	grey60	0.274997	0.0587692
UBE2J1|Q9Y385	turquoise	0.275018	-0.0267159
NEK1|Q96PY6	yellow	0.275465	-0.0250678
CHGA|P10645	salmon	0.275819	-0.0824281
RAP1GAP2|Q684P5	lightyellow	0.275832	0.0298653
STIM1|Q13586	cyan	0.275857	0.027417
PPIL2|Q13356	salmon	0.275994	-0.0482173
ABCB8|Q9NUT2	saddlebrown	0.276031	0.0449966
RBM6|P78332	cyan	0.276107	-0.0312787
FBXL16|Q8N461	pink	0.276139	0.0540929
SCG2|P13521	lightyellow	0.276202	0.0715073
FMNL1|O95466	green	0.27634	-0.0287411
METAP2|P50579	salmon	0.276422	-0.0206031
VPS13D|Q5THJ4	pink	0.276507	0.0163202
PAXX|Q9BUH6	darkgreen	0.276521	-0.0295306
ZFAND5|O76080	midnightblue	0.276702	0.0860186
COG4|Q9H9E3	midnightblue	0.276725	0.0200198
VWA3B|Q502W6	paleturquoise	0.276762	0.0780408
SLCO2B1|O94956	white	0.277001	0.0639551
BTN3A3|O00478	greenyellow	0.277054	0.0651696
LGI2|Q8N0V4	turquoise	0.277146	-0.0947289
SQSTM1|Q13501	purple	0.277191	-0.0611993
ITIH4|Q14624	skyblue	0.277269	-0.174386
SERPING1|P05155	skyblue	0.277302	-0.113329
PASK|Q96RG2	darkgrey	0.277372	-0.0461088
USP32|Q8NFA0	pink	0.277382	0.0144394
CA3|P07451	skyblue	0.277518	-0.115787
VSNL1|P62760	lightcyan	0.277554	0.0252316
NCS1|P62166	darkorange	0.277593	0.0266767
SLC35B2|Q8TB61	orange	0.277619	-0.0402011
RPL26|P61254	orange	0.277701	0.0156207
TRIO|O75962	red	0.277722	0.0236309
STAT3|P40763	purple	0.277753	-0.035817
ENSA|O43768	pink	0.277857	0.0449338
MEAF6|Q9HAF1	darkgrey	0.277873	-0.0321194
ANXA1|P04083	purple	0.277922	-0.0756776
ZC3H12B|Q5HYM0	grey60	0.277986	0.0239573
NOVA2|Q9UNW9	royalblue	0.278002	-0.0213915
SPRED1|Q7Z699	tan	0.278056	0.0297018
EFR3B|Q9Y2G0	pink	0.27811	0.0294291
DOP1B|Q9Y3R5	blue	0.278184	0.0385856
RPL14|P50914	orange	0.278225	-0.0464283
RPL7A|P62424	orange	0.278266	0.0183263
IQCJ-SCHIP1|B3KU38	grey	0.278304	-0.0514519
KRIT1|O00522	magenta	0.278404	0.0228276
AGTPBP1|Q9UPW5	grey	0.278444	0.0184261
B9D1|Q9UPM9	grey60	0.278568	-0.0447311
TBKBP1|A7MCY6	grey	0.278585	0.0311261
LACTB|P83111	grey	0.279041	-0.0446558
IGF1R|P08069	lightgreen	0.279165	-0.0242395
RPA2|P15927	royalblue	0.279298	0.03038
RBP4|P02753	skyblue	0.279324	-0.0912802
TLR3|O15455	green	0.279341	-0.059907
CGN|Q9P2M7	lightgreen	0.279461	-0.0370877
CFAP36|Q96G28	cyan	0.279557	0.0301094
SLC35A4|L0R6Q1	turquoise	0.279613	-0.0326458
SEC62|Q99442	turquoise	0.279631	0.0183226
OXLD1|Q5BKU9	grey	0.279642	0.0392226
RASAL2|Q9UJF2	pink	0.279833	0.024269
SERPINA1|P01009	skyblue	0.279838	-0.193004
UBE3A|Q05086	pink	0.279872	0.0170478
ASAP2|O43150	pink	0.280015	0.0258933
VGF|O15240	pink	0.280133	0.136696
PREP|P48147	pink	0.280138	0.0198273
ARPC5L|Q9BPX5	black	0.280185	0.0182396
VASP|P50552	green	0.280219	-0.0400575
TST|Q16762	darkturquoise	0.280311	-0.0561457
SPRYD3|Q8NCJ5	darkturquoise	0.280323	0.0227247
SMNDC1|O75940	darkgrey	0.28042	-0.0234182
RGS6|P49758	darkorange	0.28051	0.0239936
KLC1|Q07866	pink	0.280519	0.016875
MRPL2|Q5T653	blue	0.280691	0.0558731
TOR1AIP1|Q5JTV8	brown	0.280837	-0.0203782
NR1D1|P20393	salmon	0.280895	-0.048604
RAB3B|P20337	red	0.280983	0.0627839
TMCO1|Q9UM00	lightcyan	0.281032	-0.0264634
RABGEF1|Q9UJ41	grey60	0.281188	0.0139163
SEPTIN9|Q9UHD8	red	0.281431	-0.0218485
KIF13A|Q9H1H9	brown	0.28153	-0.034611
JAGN1|Q8N5M9	tan	0.281666	-0.0381164
TNFRSF1A|P19438	green	0.281775	-0.0670766
UBR1|Q8IWV7	grey60	0.281969	0.0147179
CYB5R3|P00387	purple	0.282054	0.0322992
ARHGEF4|Q9NR80	midnightblue	0.282196	0.0335965
C2orf72|A6NCS6	brown	0.282381	-0.0683721
PCIF1|Q9H4Z3	darkgreen	0.282389	-0.0360911
ATP6AP1|Q15904	black	0.282474	0.0313483
HPS6|Q86YV9	magenta	0.282553	-0.0757874
CUTA|O60888	darkred	0.282581	-0.0207925
SLC25A33|Q9BSK2	midnightblue	0.282652	0.0526493
COX6A1|P12074	turquoise	0.282819	0.0377008
TSPYL2|Q9H2G4	magenta	0.282985	0.0628559
NCK2|O43639	red	0.283015	0.016625
DCAF10|Q5QP82	blue	0.283034	-0.0337211
RAP1GDS1|P52306	tan	0.283041	0.023293
PDCD10|Q9BUL8	pink	0.283078	0.0162857
CPN2|P22792	skyblue	0.283134	-0.112189
TAF10|Q12962	white	0.283134	-0.0294227
RETSAT|Q6NUM9	magenta	0.283197	-0.0506498
IFIT1|P09914	green	0.283301	0.0927662
MEPCE|Q7L2J0	cyan	0.283417	-0.0275161
ANO5|Q75V66	grey	0.283625	-0.0665509
RSL1D1|O76021	darkgrey	0.283886	-0.0275704
DHPS|P49366	white	0.284083	0.0550445
ATAD3B|Q5T9A4	turquoise	0.284096	-0.0253389
AGPAT3|Q9NRZ7	turquoise	0.284126	-0.0243071
CBX1|P83916	darkgreen	0.284131	-0.0284614
DRD1|P21728	greenyellow	0.284338	0.0860781
CHP1|Q99653	turquoise	0.284604	0.032255
NABP2|Q9BQ15	blue	0.28491	0.0411318
GABRB3|P28472	red	0.28493	0.0248422
EML1|O00423	red	0.284982	0.0330259
TRPC4AP|Q8TEL6	magenta	0.284998	-0.0575042
SAMM50|Q9Y512	turquoise	0.285188	0.0353205
RPL13|P26373	darkolivegreen	0.285213	0.041911
PLA2G4A|P47712	green	0.285227	0.0523867
GRWD1|Q9BQ67	darkred	0.285304	-0.0273831
STARD3NL|O95772	midnightblue	0.285308	0.0274003
RUVBL1|Q9Y265	purple	0.285399	-0.0185555
EFNB3|Q15768	lightyellow	0.285591	0.0637423
RMND1|Q9NWS8	lightcyan	0.285646	0.0296857
SET|Q01105	darkgreen	0.285664	-0.0164735
RPS9|P46781	darkolivegreen	0.285713	0.035395
METTL17|Q9H7H0	blue	0.285731	-0.0517997
ATAD3A|Q9NVI7	turquoise	0.286069	0.0209747
VPS29|Q9UBQ0	grey60	0.286081	0.0215293
MAOB|P27338	purple	0.286169	-0.0481012
VPS4B|O75351	yellow	0.286246	0.0165085
PHOSPHO1|Q8TCT1	turquoise	0.286252	-0.0622088
CNPY3|Q9BT09	tan	0.286253	0.0386503
C19orf25|Q9UFG5	grey	0.286466	-0.0239209
CACNA1C|Q13936	black	0.286637	-0.0203279
EMILIN2|Q9BXX0	purple	0.286901	-0.0504191
RGCC|Q9H4X1	brown	0.287044	-0.122555
DIPK2A|Q8NDZ4	greenyellow	0.287104	0.0360935
POGZ|Q7Z3K3	royalblue	0.287135	-0.0261598
NPM1|P06748	darkgreen	0.287154	-0.0158006
LYNX1|P0DP58	lightcyan	0.287249	0.033063
ACTR5|Q9H9F9	salmon	0.287409	0.0549317
FGD6|Q6ZV73	midnightblue	0.287561	-0.038347
RABL3|Q5HYI8	grey	0.287592	-0.0255554
STK4|Q13043	green	0.287612	0.0216947
TAF9B|Q9HBM6	white	0.287703	0.0383629
GALM|Q96C23	grey	0.287724	-0.0820625
ALK|Q9UM73	red	0.287735	-0.0482338
WLS|Q5T9L3	tan	0.28791	-0.0530432
APOBR|Q0VD83	green	0.287997	-0.146624
ADD3|Q9UEY8	brown	0.288119	-0.0387201
TNFAIP8|O95379	green	0.28818	-0.0680781
PHAX|Q9H814	darkgrey	0.288569	-0.0261497
MTMR2|Q13614	grey60	0.288781	0.0208329
DLG1|Q12959	pink	0.288864	0.0204424
VAMP3|Q15836	brown	0.288871	-0.0439601
FAM171B|Q6P995	grey60	0.288913	0.0386763
FSTL5|Q8N475	paleturquoise	0.288924	0.0609203
VPS35L|Q7Z3J2	darkturquoise	0.289045	-0.0132793
SORBS1|Q9BX66	brown	0.289048	-0.0337652
HRH1|P35367	grey	0.289272	-0.0572036
TRAPPC6B|Q86SZ2	pink	0.289318	0.0183992
CAAP1|Q9H8G2	tan	0.289321	-0.0358062
ARFGAP1|Q8N6T3	black	0.289434	0.0199073
TGM2|P21980	green	0.289528	0.0611742
FAM219A|Q8IW50	tan	0.289555	0.0268108
C3orf38|Q5JPI3	grey	0.2896	-0.0471869
SEC13|P55735	tan	0.290008	0.012358
DCN|P07585	steelblue	0.290045	0.151192
SH3BGR|P55822	purple	0.290086	-0.136061
ELMOD2|Q8IZ81	turquoise	0.290091	-0.0240317
TRIM9|Q9C026	midnightblue	0.290188	0.0391751
ATP5MG|O75964	turquoise	0.29037	-0.0277551
ANKRD34A|Q69YU3	pink	0.290384	0.0313589
GNPAT|O15228	grey	0.290418	-0.0239205
LFNG|Q8NES3	purple	0.29079	-0.0984885
ALKBH7|Q9BT30	magenta	0.291097	-0.134636
MYRIP|Q8NFW9	black	0.291412	0.0410105
FRYL|O94915	yellow	0.2915	-0.0262671
FAM89B|Q8N5H3	grey	0.291508	0.0291209
HDAC6|Q9UBN7	saddlebrown	0.291635	-0.0324374
TTC8|Q8TAM2	magenta	0.291699	-0.0378017
NOS3|P29474	green	0.291762	0.049902
CLN8|Q9UBY8	yellow	0.291796	-0.046663
FKBP7|Q9Y680	purple	0.292168	-0.0657296
GSK3B|P49841	pink	0.292168	0.0257614
AAK1|Q2M2I8	pink	0.292209	0.0233663
RPH3A|Q9Y2J0	pink	0.292482	0.067184
FAT3|Q8TDW7	lightyellow	0.292541	0.0306396
COMMD4|Q9H0A8	saddlebrown	0.292659	-0.0170248
RIMBP2|O15034	red	0.292683	0.0332387
SEC24B|O95487	darkred	0.292955	-0.00938169
TSSC4|Q9Y5U2	cyan	0.293016	-0.0364447
MTX2|O75431	turquoise	0.29302	0.0208782
CDC40|O60508	royalblue	0.293111	0.0419582
FNTA|P49354	yellow	0.293156	-0.0278281
SYT10|Q6XYQ8	greenyellow	0.293335	-0.0817388
BSN|Q9UPA5	red	0.293561	0.033213
SEPTIN4|O43236	yellow	0.293773	0.0336023
P2RY14|Q15391	paleturquoise	0.293856	-0.096364
IL1RAPL1|Q9NZN1	red	0.293861	0.0248194
PDHB|P11177	turquoise	0.294211	0.0250886
PSMG4|Q5JS54	blue	0.294217	0.0638464
RPL27A|P46776	darkolivegreen	0.294236	0.037134
TMEM121|Q9BTD3	red	0.294471	0.050276
PLEKHO2|Q8TD55	brown	0.29457	-0.0685153
MAP2K2|P36507	lightcyan	0.294829	0.0235393
GPATCH1|Q9BRR8	cyan	0.29484	-0.0715916
VCPKMT|Q9H867	grey	0.29492	0.0577157
SALL2|Q9Y467	purple	0.294945	-0.054258
ANKRD17|O75179	tan	0.294963	-0.0206091
PHYHD1|Q5SRE7	purple	0.295019	-0.0891555
DDX6|P26196	royalblue	0.295067	-0.0147978
COQ6|Q9Y2Z9	turquoise	0.295138	0.0436186
LLGL2|Q6P1M3	yellow	0.295158	-0.0583146
ANKRD49|Q8WVL7	darkturquoise	0.295216	0.0459828
TMSB15B|P0CG35	lightyellow	0.295286	0.0271255
CAMK2B|Q13554	greenyellow	0.295768	0.0172827
NEURL1|O76050	pink	0.295804	0.030506
VCP|P55072	greenyellow	0.296038	0.0179897
MAP3K7|O43318	lightcyan	0.296054	-0.0137254
MLF2|Q15773	cyan	0.296095	-0.036136
CASP10|Q92851	green	0.296167	0.0920951
VEZF1|Q14119	darkgreen	0.296334	-0.0392171
MAP7D1|Q3KQU3	midnightblue	0.29663	0.0375514
MAP3K12|Q12852	red	0.296844	0.0264133
FMN2|Q9NZ56	red	0.296921	0.0284347
HAT1|O14929	green	0.296966	-0.042264
C2CD4C|Q8TF44	lightyellow	0.29704	0.0943156
USP14|P54578	darkred	0.297099	0.0203802
ADGRL4|Q9HBW9	green	0.29721	0.115023
EBNA1BP2|Q99848	darkgrey	0.297262	-0.0244875
CSDC2|Q9Y534	turquoise	0.297282	-0.0678108
C1orf50|Q9BV19	midnightblue	0.297285	0.0354406
PIGG|Q5H8A4	grey	0.297483	-0.0339421
VSIG4|Q9Y279	green	0.297503	-0.157255
S1PR1|P21453	brown	0.297792	-0.0500153
MYDGF|Q969H8	black	0.297893	0.0191341
R3HCC1L|Q7Z5L2	black	0.29791	0.0357436
INSR|P06213	yellow	0.298355	-0.0219416
CAMK4|Q16566	red	0.298383	0.0518775
KIF21B|O75037	black	0.298559	0.0418237
TMEM132E|Q6IEE7	red	0.298634	-0.0405728
PVALB|P20472	lightcyan	0.298659	-0.116207
TANK|Q92844	brown	0.298695	0.0258526
RAB32|Q13637	green	0.298816	-0.0433088
GRHPR|Q9UBQ7	lightgreen	0.298894	-0.0464541
HAUS1|Q96CS2	grey	0.298916	-0.0443048
DCUN1D4|Q92564	grey	0.299022	0.0665374
SNW1|Q13573	cyan	0.299131	-0.0439749
TTC33|Q6PID6	darkgreen	0.299281	-0.0341801
LIMK1|P53667	lightcyan	0.299296	0.0305519
FIS1|Q9Y3D6	turquoise	0.299384	0.0169367
RAB40C|Q96S21	pink	0.299431	0.0251304
PZP|P20742	grey	0.29958	-0.222084
VWC2|Q2TAL6	red	0.299678	0.049648
RHOT2|Q8IXI1	darkturquoise	0.299707	0.057201
DNAAF5|Q86Y56	brown	0.29972	-0.0356342
AFF4|Q9UHB7	salmon	0.299874	-0.0324931
SYF2|O95926	salmon	0.299957	-0.0445514
CHD4|Q14839	darkgrey	0.299974	-0.0174014
TMPO|P42167	cyan	0.299977	-0.0351232
SLC39A7|Q92504	salmon	0.30027	-0.0262264
TNRC6A|Q8NDV7	cyan	0.30045	-0.0782519
RNF123|Q5XPI4	tan	0.300543	0.0173858
RETREG1|Q9H6L5	darkred	0.300625	0.0268617
UFM1|P61960	darkred	0.300958	-0.0156728
DISC1|Q9NRI5	grey	0.301098	0.0402089
PEX19|P40855	brown	0.301148	0.0243001
FBXW11|Q9UKB1	midnightblue	0.301349	-0.015552
GLS2|Q9UI32	blue	0.301598	0.0409034
TRIM32|Q13049	pink	0.301675	0.0249217
ACTBL2|Q562R1	black	0.301777	0.0167294
DICER1|Q9UPY3	midnightblue	0.301895	0.0336496
TIMM44|O43615	turquoise	0.302012	0.0214068
RPS8|P62241	orange	0.30212	0.0227649
CNOT9|Q92600	red	0.302183	-0.0113197
PLEKHF1|Q96S99	yellow	0.302212	-0.0561996
ZADH2|Q8N4Q0	midnightblue	0.302215	0.0312436
HPX|P02790	skyblue	0.302292	-0.124949
TADA1|Q96BN2	orange	0.302426	0.0431226
GPD2|P43304	grey	0.302445	0.0250313
DEF6|Q9H4E7	green	0.302515	-0.0650097
IP6K1|Q92551	greenyellow	0.30261	0.0170783
NUP155|O75694	darkgreen	0.302639	-0.014561
ENPP6|Q6UWR7	yellow	0.30265	-0.144589
HLA-C|P04222	grey	0.303142	-0.202812
UBL3|O95164	yellow	0.303219	0.0423598
PTPDC1|A2A3K4	magenta	0.303283	0.0349336
PPP1R1A|Q13522	greenyellow	0.303403	0.0498462
SLC5A3|P53794	salmon	0.303522	-0.119189
DCAKD|Q8WVC6	magenta	0.303596	0.0473363
TYRO3|Q06418	greenyellow	0.303625	-0.0216014
TCEAL3|Q969E4	darkgreen	0.3037	0.0292122
GMPR|P36959	purple	0.303712	-0.0880647
FARSA|Q9Y285	pink	0.303875	0.0306576
PAN2|Q504Q3	midnightblue	0.303975	0.0393434
MRPS21|P82921	blue	0.303986	0.0447136
XKR7|Q5GH72	darkorange	0.304129	-0.0327649
CORO7|P57737	lightcyan	0.304247	-0.0293493
ATG12|O94817	grey	0.304399	0.0252712
PRDX6|P30041	purple	0.304478	-0.044586
RB1CC1|Q8TDY2	grey60	0.304546	0.0159163
CAMTA2|O94983	blue	0.304609	0.0609054
GRIN2A|Q12879	pink	0.304899	-0.0267312
GALK1|P51570	lightgreen	0.305104	-0.0310449
KDM1B|Q8NB78	royalblue	0.305206	0.0286902
DUSP7|Q16829	midnightblue	0.305264	0.0682041
F5|P12259	skyblue	0.305519	-0.110974
ANGPTL4|Q9BY76	green	0.305543	-0.141732
DMWD|Q09019	darkturquoise	0.305719	0.028535
MTMR7|Q9Y216	midnightblue	0.305826	0.0388512
KLHL26|Q53HC5	red	0.306	0.0229698
NOB1|Q9ULX3	white	0.306034	-0.0736333
ACSL5|Q9ULC5	green	0.306154	-0.0628734
DEK|P35659	salmon	0.306184	-0.0382556
ILKAP|Q9H0C8	darkgrey	0.306212	-0.0247996
HECTD2|Q5U5R9	blue	0.306293	0.0592022
IVNS1ABP|Q9Y6Y0	yellow	0.30631	-0.0509348
NBR1|Q14596	purple	0.306331	-0.0300322
LZTS1|Q9Y250	red	0.306427	0.0349227
ATL3|Q6DD88	purple	0.306585	-0.0314351
ZNF592|Q92610	grey	0.306676	-0.0518366
PANK4|Q9NVE7	grey60	0.306761	0.0220734
ATG13|O75143	tan	0.3068	0.0186537
PTPN1|P18031	pink	0.307112	0.021619
KIAA1217|Q5T5P2	black	0.307329	-0.0197898
KBTBD6|Q86V97	lightyellow	0.307414	-0.0284157
HMGCS1|Q01581	midnightblue	0.307529	0.0711692
FECH|P22830	turquoise	0.307722	0.0379143
STX18|Q9P2W9	grey	0.307896	-0.0187227
ERICH3|Q5RHP9	grey	0.30792	0.0356073
ERICH5|Q6P6B1	darkgreen	0.307953	-0.0480483
TMEM178B|H3BS89	grey	0.307971	0.0528108
RCN2|Q14257	lightyellow	0.308237	0.0272234
GPR22|Q99680	red	0.308263	0.0574843
VPS4A|Q9UN37	lightgreen	0.308416	0.0153646
RET|P07949	salmon	0.308597	0.0519863
ARNTL|O00327	salmon	0.308749	-0.0323746
STK11IP|Q8N1F8	grey	0.308907	0.0187975
COQ3|Q9NZJ6	turquoise	0.308933	0.041042
RPL13A|P40429	darkolivegreen	0.308982	0.0378689
PTK7|Q13308	darkturquoise	0.308994	-0.0374653
MYO1D|O94832	yellow	0.309111	-0.110387
PRDM2|Q13029	paleturquoise	0.309182	0.0504164
DENND5A|Q6IQ26	magenta	0.309274	-0.0300587
FHL1|Q13642	greenyellow	0.309376	-0.0331218
RABGGTB|P53611	grey	0.309377	0.0267249
EMD|P50402	lightyellow	0.309488	0.0191456
IL34|Q6ZMJ4	grey	0.30965	-0.0537209
KHSRP|Q92945	royalblue	0.30989	-0.0371503
ITPK1|Q13572	cyan	0.309961	0.0236995
IST1|P53990	darkred	0.309982	0.0163409
STAR|P49675	turquoise	0.310174	0.0184637
CRLF3|Q8IUI8	violet	0.310198	0.0454804
PPIB|P23284	tan	0.310237	0.0199684
PEBP4|Q96S96	grey	0.310358	-0.0917839
RIC3|Q7Z5B4	tan	0.310434	-0.0395396
C12orf10|Q9HB07	darkturquoise	0.310482	-0.0428011
PNPLA7|Q6ZV29	black	0.310525	0.0655022
ATM|Q13315	magenta	0.31054	0.0445653
TRIOBP|Q9H2D6	brown	0.310586	-0.0391572
PCNX2|A6NKB5	yellow	0.310649	-0.0603206
RETN|Q9HD89	paleturquoise	0.311048	-0.30157
LYSMD2|Q8IV50	grey60	0.311122	0.0233394
ARID1A|O14497	royalblue	0.311235	-0.0174739
CD40|P25942	green	0.311263	-0.0722182
EPHA7|Q15375	darkred	0.311278	0.0288542
NAGLU|P54802	blue	0.311321	-0.0752628
KCTD3|Q9Y597	blue	0.311336	-0.0444774
TRIM2|Q9C040	lightgreen	0.311362	0.020339
RBFOX3|A6NFN3	lightcyan	0.311372	-0.025145
B3GALNT1|O75752	grey	0.311395	0.059597
STIM2|Q9P246	lightgreen	0.311431	-0.0249501
CRP|P02741	skyblue	0.311438	-0.308211
ALDH1L1|O75891	purple	0.311573	-0.0571667
POLR2B|P30876	magenta	0.311607	-0.0397437
COX5A|P20674	turquoise	0.311711	0.0300187
WDR81|Q562E7	grey	0.31176	0.0157643
DIPK1B|Q5VUD6	darkolivegreen	0.312023	0.0349347
FERMT2|Q96AC1	brown	0.312062	-0.029917
HPGDS|O60760	darkturquoise	0.312107	-0.0750503
PDHX|O00330	turquoise	0.312542	0.0233083
ITGA2|P17301	yellow	0.312669	-0.0678641
GRB14|Q14449	grey	0.31282	0.0698147
RAB7A|P51149	tan	0.312858	0.0122079
GTF2I|P78347	darkgrey	0.312861	-0.0202245
TBC1D25|Q3MII6	grey	0.312865	0.0378334
EVI5L|Q96CN4	red	0.312916	0.0209447
RHOQ|P17081	lightgreen	0.31336	-0.0303009
DUSP15|Q9H1R2	yellow	0.313639	-0.0957964
TRIM25|Q14258	purple	0.313643	-0.0382459
HSP90AB2P|Q58FF8	tan	0.313652	-0.115762
DALRD3|Q5D0E6	magenta	0.313857	-0.129423
MAK16|Q9BXY0	yellow	0.314071	0.0956006
MAMDC2|Q7Z304	steelblue	0.314073	-0.0977188
ADGRA1|Q86SQ6	pink	0.314074	-0.033283
PPIL1|Q9Y3C6	saddlebrown	0.314087	-0.0487594
PIP4K2C|Q8TBX8	greenyellow	0.314272	0.0243109
JMJD6|Q6NYC1	salmon	0.314274	-0.0361379
FURIN|P09958	grey60	0.314375	0.0640856
NUDT11|Q96G61	lightyellow	0.314402	0.0327933
EIF2B3|Q9NR50	darkred	0.314404	0.0163341
ACD|Q96AP0	grey	0.314628	0.0496359
RTCB|Q9Y3I0	salmon	0.314706	-0.0122331
GABRD|O14764	red	0.314776	-0.0342429
CNR1|P21554	lightyellow	0.314833	0.0407893
DCTN3|O75935	darkred	0.315037	0.0141927
ABCF1|Q8NE71	salmon	0.31545	-0.0191453
SGPL1|O95470	green	0.315506	-0.0303436
STMN4|Q9H169	lightyellow	0.315621	0.040067
NUDT6|P53370	grey	0.315926	0.0953455
NGLY1|Q96IV0	darkred	0.316025	-0.0339577
STT3B|Q8TCJ2	orange	0.316043	0.02032
PROS1|P07225	skyblue	0.316168	-0.0990231
PMVK|Q15126	brown	0.316246	0.0387276
IREB2|P48200	lightcyan	0.316285	-0.0409878
ACTR3B|Q9P1U1	red	0.316355	0.0299463
FBXO45|P0C2W1	magenta	0.316384	-0.0270907
LPXN|O60711	green	0.316581	-0.0636479
DHX9|Q08211	darkgreen	0.316643	-0.0164966
SUGP2|Q8IX01	cyan	0.316677	-0.0303774
GUK1|Q16774	brown	0.31669	0.0191144
CORO1C|Q9ULV4	tan	0.31683	0.0154384
GLMN|Q92990	lightcyan	0.31689	0.018517
PPCDC|Q96CD2	grey	0.317008	0.0358599
SLC25A18|Q9H1K4	black	0.31706	0.0239005
S100A6|P06703	purple	0.317099	-0.0808057
NDUFA3|O95167	turquoise	0.317371	0.0315984
CDR2L|Q86X02	lightcyan	0.317606	-0.043343
PON2|Q15165	purple	0.317862	-0.063179
C1orf52|Q8N6N3	tan	0.317916	-0.0593653
ARL4C|P56559	pink	0.318072	-0.033237
SLC25A44|Q96H78	turquoise	0.318135	-0.0278622
ALDH5A1|P51649	turquoise	0.318205	0.0237158
SBSPON|Q8IVN8	steelblue	0.318332	0.0875191
LAIR1|Q6GTX8	green	0.318441	-0.062261
SLC6A1|P30531	lightcyan	0.318451	-0.0245134
THAP11|Q96EK4	darkgrey	0.318726	-0.0490457
GRK2|P25098	midnightblue	0.318771	0.027191
KCNC3|Q14003	lightcyan	0.318838	-0.0850579
TUBGCP6|Q96RT7	magenta	0.31887	0.0344863
TMEM126A|Q9H061	turquoise	0.318903	0.0205273
TMEM120B|A0PK00	lightcyan	0.318964	0.053463
FARP2|O94887	grey	0.319245	-0.0307646
IFT122|Q9HBG6	darkturquoise	0.319639	-0.0422245
NCOA2|Q15596	cyan	0.319735	-0.0345153
IGFBP4|P22692	grey	0.319894	0.0439132
PARVB|Q9HBI1	grey	0.319938	0.039023
SDHA|P31040	turquoise	0.319973	0.018981
CA2|P00918	yellow	0.320029	-0.064695
CASP7|P55210	green	0.320193	-0.072872
RCC1L|Q96I51	magenta	0.320289	0.0437458
RC3H2|Q9HBD1	grey	0.32034	-0.0159609
COQ8B|Q96D53	blue	0.320351	-0.0855469
MTURN|Q8N3F0	grey60	0.320458	0.0175453
TBC1D22A|Q8WUA7	grey	0.320519	0.0140917
RTF2|Q9BY42	darkgrey	0.320626	-0.0746999
SEC23IP|Q9Y6Y8	pink	0.320645	-0.0296178
SSH3|Q8TE77	darkturquoise	0.320808	-0.0372942
SERINC5|Q86VE9	brown	0.320813	0.068971
MLX|Q9UH92	magenta	0.320987	0.0702088
DLD|P09622	turquoise	0.321067	0.0221658
PDIA2|Q13087	yellow	0.321088	0.145734
HCFC1|P51610	royalblue	0.321198	-0.0187935
SLC17A5|Q9NRA2	grey	0.321221	-0.0309961
KCTD15|Q96SI1	darkgreen	0.321343	-0.050914
PLCG1|P19174	salmon	0.321354	0.0226424
NAB2|Q15742	darkgrey	0.321577	-0.0389551
HTATSF1|O43719	darkgrey	0.322001	-0.0305898
PNPLA8|Q9NP80	midnightblue	0.322014	0.0178726
ERO1A|Q96HE7	pink	0.3221	0.0179732
CEND1|Q8N111	turquoise	0.322211	0.0266122
C4BPB|P20851	skyblue	0.32225	-0.151569
IGLV3-21|P80748	violet	0.322384	-0.11356
WIPI2|Q9Y4P8	grey60	0.322404	0.0157349
PTPRF|P10586	red	0.322454	0.0205753
B3GAT1|Q9P2W7	midnightblue	0.322572	0.0373827
TCEAL7|Q9BRU2	tan	0.322845	-0.0546565
TAPT1|Q6NXT6	salmon	0.322852	-0.0233188
ZMIZ1|Q9ULJ6	royalblue	0.322853	-0.0222849
HNRNPL|P14866	royalblue	0.322856	-0.0212752
RPL23|P62829	orange	0.323	0.0127951
PRKCA|P17252	brown	0.323172	-0.019152
SP3|Q02447	cyan	0.323347	-0.0504957
ACTR1A|P61163	darkred	0.323396	0.0143836
TOR3A|Q9H497	grey	0.323636	0.0266073
WDR43|Q15061	white	0.323743	-0.0192758
CDH2|P19022	grey60	0.323811	-0.0181188
PRPF39|Q86UA1	grey	0.323818	-0.0257455
TXNIP|Q9H3M7	brown	0.323924	0.142694
BCAM|P50895	steelblue	0.323926	-0.0323261
RAB20|Q9NX57	green	0.324221	0.0703619
ALG8|Q9BVK2	blue	0.324247	-0.0555202
TWISTNB|Q3B726	grey	0.324263	-0.0406253
COX17|Q14061	blue	0.324595	-0.0341446
TPBG|Q13641	turquoise	0.324697	0.0533288
MPDZ|O75970	darkgrey	0.324839	-0.0196908
YIF1B|Q5BJH7	darkorange	0.325058	0.0217428
GLCCI1|Q86VQ1	cyan	0.325107	0.0232348
MPP2|Q14168	darkgreen	0.325337	-0.0310781
C8A|P07357	skyblue	0.325479	-0.119991
SAA1|P0DJI8	skyblue	0.325707	-0.426117
HSD11B1|P28845	lightcyan	0.325788	-0.122713
NAPEPLD|Q6IQ20	lightgreen	0.325826	0.0285787
KIF1C|O43896	purple	0.325834	-0.0391697
MICALL2|Q8IY33	brown	0.326333	-0.0759511
CYTH3|O43739	lightyellow	0.326462	0.0168554
BGN|P21810	steelblue	0.326484	0.215572
GRIK1|P39086	grey	0.326654	0.0491579
USP13|Q92995	magenta	0.326664	-0.057085
CDC5L|Q99459	cyan	0.32673	-0.0239298
COG3|Q96JB2	orange	0.326897	0.0205357
VAPB|O95292	turquoise	0.327006	0.0203679
SRCAP|Q6ZRS2	darkgrey	0.327015	-0.0337927
MRPL11|Q9Y3B7	blue	0.327057	0.0508111
MTHFS|P49914	magenta	0.327127	-0.0733701
TDRP|Q86YL5	grey	0.327149	-0.0344119
CORO2B|Q9UQ03	blue	0.327194	-0.0220943
IDH2|P48735	pink	0.327406	0.0318263
KCTD18|Q6PI47	magenta	0.327522	0.0506187
HIBCH|Q6NVY1	grey	0.327574	0.0588281
FAM169A|Q9Y6X4	cyan	0.327773	-0.0220607
DDI2|Q5TDH0	greenyellow	0.327927	0.0239985
DIAPH1|O60610	grey60	0.327946	0.0275526
CYP51A1|Q16850	magenta	0.327978	-0.0990254
DZIP3|Q86Y13	blue	0.328315	0.0386571
FGD4|Q96M96	lightgreen	0.328392	-0.0261029
IWS1|Q96ST2	darkgrey	0.328456	-0.0250389
EVI5|O60447	greenyellow	0.328503	0.0241766
TRPM7|Q96QT4	grey	0.328678	0.0476586
EAPP|Q56P03	grey	0.328724	-0.0399885
UFSP2|Q9NUQ7	grey	0.328743	-0.024718
STARD10|Q9Y365	darkred	0.328771	-0.0267793
CHURC1|Q8WUH1	purple	0.328841	-0.0258519
PTPN23|Q9H3S7	darkorange	0.328965	0.0165925
DNAJC25|Q9H1X3	grey	0.329179	0.0431225
DMRTC1; DMRTC1B|Q5HYR2	magenta	0.329282	0.247746
ZFYVE9|O95405	lightcyan	0.329379	0.0140839
USP8|P40818	lightcyan	0.329777	-0.0212457
TDRKH|Q9Y2W6	tan	0.33013	0.0200743
C18orf25|Q96B23	salmon	0.330237	-0.0253544
TOX4|O94842	darkgreen	0.330363	-0.0344214
TPM1|P09493	greenyellow	0.330392	0.0159983
BSCL2|Q96G97	red	0.33045	0.0337327
DDX39B|Q13838	royalblue	0.330479	-0.0169936
NPM2|Q86SE8	darkturquoise	0.330661	-0.0478572
ABCB7|O75027	turquoise	0.330862	-0.0236389
VANGL1|Q8TAA9	salmon	0.330887	0.099081
SLITRK4|Q8IW52	grey60	0.330907	0.0234506
SCRN1|Q12765	lightgreen	0.33107	-0.019484
RPL9; RPL9P7; RPL9P8; RPL9P9|P32969	orange	0.331071	0.0146266
RNASET2|O00584	green	0.331078	-0.0463519
MTDH|Q86UE4	cyan	0.331093	-0.0243108
PLAUR|Q03405	salmon	0.331145	-0.059068
MED10|Q9BTT4	grey	0.331228	-0.0369964
LARP4|Q71RC2	salmon	0.331268	0.0292546
PRPF40B|Q6NWY9	magenta	0.331282	0.0454136
ZNF598|Q86UK7	red	0.331304	0.0185702
ATP2A3|Q93084	grey	0.331386	0.0487894
PEX3|P56589	darkturquoise	0.331763	-0.033992
NEK7|Q8TDX7	purple	0.331862	-0.0289614
NUFIP2|Q7Z417	cyan	0.33222	-0.0332601
NMNAT2|Q9BZQ4	blue	0.332482	-0.0346276
RBP1|P09455	grey	0.3326	-0.0464107
RNPC3|Q96LT9	grey	0.332613	0.0432722
SQOR|Q9Y6N5	green	0.332634	-0.050374
C4A|P0C0L4	skyblue	0.332736	-0.121462
GABBR2|O75899	black	0.332781	0.0231908
SH3BGRL2|Q9UJC5	darkorange	0.332808	0.0166385
SPART|Q8N0X7	tan	0.333013	0.0258248
NSUN6|Q8TEA1	magenta	0.33308	-0.0554726
LSM3|P62310	darkgrey	0.333111	0.0283018
GLDC|P23378	midnightblue	0.333117	-0.0330177
RPL36AL|Q969Q0	darkolivegreen	0.333154	0.0312219
KCTD7|Q96MP8	purple	0.333469	-0.0408074
TMEM130|Q8N3G9	greenyellow	0.333534	0.0293217
TARBP2|Q15633	midnightblue	0.333606	-0.0523638
CFHR1|Q03591	skyblue	0.333681	-0.197268
YIF1A|O95070	grey	0.333961	-0.0339041
UNC119|Q13432	grey	0.334034	-0.0247961
ARHGEF26|Q96DR7	brown	0.334131	-0.034938
EHMT2|Q96KQ7	darkgreen	0.334222	-0.0237569
TYW3|Q6IPR3	salmon	0.33428	-0.0630163
KIT|P10721	pink	0.334324	-0.0495044
BCL11B|Q9C0K0	tan	0.334566	0.0566831
NDFIP1|Q9BT67	grey	0.334576	-0.0441447
MYH16|Q9H6N6	grey	0.334604	-0.0867216
PAFAH1B3|Q15102	greenyellow	0.334652	-0.0376749
NSFL1C|Q9UNZ2	greenyellow	0.334704	0.0259391
TMED9|Q9BVK6	tan	0.334884	0.0359109
PFKFB2|O60825	grey	0.334977	-0.0350906
PLTP|P55058	green	0.335147	-0.0668795
HOMER2|Q9NSB8	lightyellow	0.335174	0.0266506
GIGYF2|Q6Y7W6	cyan	0.335182	-0.0161014
SLC9A3R1|O14745	brown	0.335424	-0.03141
FAM207A|Q9NSI2	grey	0.335486	0.0774343
NUDT18|Q6ZVK8	grey	0.335555	0.0274834
PCGF2|P35227	magenta	0.335673	0.054075
PRXL2A|Q9BRX8	turquoise	0.335683	0.0326638
INSYN2A|Q6ZSG2	red	0.335696	0.058273
MGST3|O14880	turquoise	0.335776	0.0323814
CYBRD1|Q53TN4	grey	0.336059	-0.128188
KLHDC9|Q8NEP7	saddlebrown	0.336202	0.0335729
CWC15|Q9P013	cyan	0.336249	-0.0475173
ADRA1A|P35348	brown	0.336272	-0.081195
ABLIM2|Q6H8Q1	red	0.336759	-0.0234828
PLEKHA1|Q9HB21	darkorange	0.337076	0.0272476
RTL8C|A6ZKI3	magenta	0.337144	0.043718
TEFM|Q96QE5	grey	0.337208	0.0440895
SLC27A3|Q5K4L6	purple	0.33731	0.0482057
SS18L1|O75177	cyan	0.33749	-0.0331977
TMTC2|Q8N394	yellow	0.337611	0.0610592
ZNF579|Q8NAF0	grey	0.337618	-0.0520021
MAT2A|P31153	darkred	0.337642	-0.0169875
RAB39B|Q96DA2	greenyellow	0.337654	0.0161306
EPHB2|P29323	black	0.337893	0.0182672
SLC25A13|Q9UJS0	turquoise	0.337945	-0.0424009
NDUFAF4|Q9P032	turquoise	0.338002	0.0464591
CRYBB1|P53674	grey	0.338013	-0.075125
GABPA|Q06546	darkgrey	0.338203	-0.0247087
PPP2R2C|Q9Y2T4	blue	0.338272	0.0333285
RNF40|O75150	darkgrey	0.338308	-0.0144688
CDK12|Q9NYV4	grey	0.3385	-0.0237684
RNF20|Q5VTR2	darkgrey	0.338537	-0.0142585
FLRT1|Q9NZU1	pink	0.338638	-0.124651
NAP1L1|P55209	darkred	0.338731	-0.0172341
ARL2BP|Q9Y2Y0	grey	0.338896	0.0192926
EMC4|Q5J8M3	darkred	0.338999	-0.0169956
TAF3|Q5VWG9	cyan	0.339062	0.105115
SERPINA6|P08185	skyblue	0.339067	-0.0804359
HADHB|P55084	turquoise	0.339157	-0.0274925
WDR17|Q8IZU2	darkturquoise	0.339175	0.0482419
STK33|Q9BYT3	grey	0.339456	0.0330314
GABARAPL1|Q9H0R8	turquoise	0.339516	0.0222391
LSM2|Q9Y333	darkgreen	0.339547	0.0233722
RIPK1|Q13546	green	0.339643	-0.037126
GALNT11|Q8NCW6	midnightblue	0.339661	0.036274
AIF1L|Q9BQI0	yellow	0.339863	0.0682873
DERPC|P0CG12	cyan	0.33993	-0.060366
AHCY|P23526	darkred	0.339972	0.0164595
EPDR1|Q9UM22	lightcyan	0.340001	-0.0464781
DCTN6|O00399	darkred	0.340136	0.0196103
GTF2H1|P32780	grey	0.340153	0.0393076
NRF1|Q16656	darkgrey	0.340185	0.0263389
EYA3|Q99504	magenta	0.340257	-0.0560307
USP25|Q9UHP3	grey60	0.340347	0.0177398
DHX38|Q92620	magenta	0.340374	-0.0261896
SASH3|O75995	green	0.340379	-0.0506781
POLR2G|P62487	salmon	0.340391	-0.0230244
AFDN|P55196	red	0.34048	0.0163574
ELOVL1|Q9BW60	yellow	0.340595	-0.0509587
AIDA|Q96BJ3	greenyellow	0.340669	0.0175406
KLHDC8B|Q8IXV7	black	0.340777	-0.0361146
NGDN|Q8NEJ9	green	0.340906	0.0403304
NIP7|Q9Y221	salmon	0.340991	-0.0273017
PCNA|P12004	darkgrey	0.341252	-0.0303567
TRIR|Q9BQ61	cyan	0.341405	-0.0418257
DYNLT3|P51808	pink	0.341687	0.0202168
KIAA1324|Q6UXG2	darkturquoise	0.34169	0.0287521
KIAA0513|O60268	red	0.341756	0.025459
PRPF19|Q9UMS4	magenta	0.341773	0.032595
CRADD|P78560	darkred	0.341861	-0.0277859
UNC13B|O14795	greenyellow	0.341874	-0.0250145
ARMC6|Q6NXE6	blue	0.341889	0.0350823
TAF12|Q16514	grey	0.341925	0.0398785
SZRD1|Q7Z422	brown	0.341931	-0.0192658
ADCY5|O95622	red	0.342096	0.0175314
HLA-DMA|P28067	green	0.342131	0.111917
MYO1C|O00159	steelblue	0.342358	0.0308706
RBKS|Q9H477	lightgreen	0.342364	-0.0483541
TBCA|O75347	lightgreen	0.342394	0.0168792
LPCAT2|Q7L5N7	green	0.342492	-0.0577192
ALB|P02768	skyblue	0.342672	-0.101894
SELENOK|Q9Y6D0	cyan	0.342714	-0.0793768
TMEM41A|Q96HV5	grey	0.34275	-0.0456006
ALDH9A1|P49189	purple	0.342889	-0.0478134
ABCB9|Q9NP78	lightcyan	0.342954	-0.0507199
MCAT|Q8IVS2	blue	0.342992	-0.0284771
PKNOX2|Q96KN3	pink	0.342995	-0.0742789
LRRC4|Q9HBW1	grey	0.343065	0.0224
IPO9|Q96P70	greenyellow	0.343193	0.0221814
NDST4|Q9H3R1	lightgreen	0.343269	-0.0476631
RPL37A|P61513	orange	0.343331	0.0250675
PORCN|Q9H237	red	0.343444	0.0227422
RPL7|P18124	darkolivegreen	0.343766	0.0171009
GPC6|Q9Y625	red	0.343969	0.0380612
NDUFA4L2|Q9NRX3	brown	0.343979	-0.0341969
NFIX|Q14938	royalblue	0.344007	-0.0285404
NCOA4|Q13772	purple	0.344236	-0.0571735
DDX27|Q96GQ7	darkgrey	0.344264	-0.0336511
EPS8L2|Q9H6S3	grey	0.344415	-0.0699699
PPOX|P50336	turquoise	0.344645	0.0403642
INPP4B|O15327	greenyellow	0.344878	0.0249569
NDRG3|Q9UGV2	darkred	0.344888	0.0169572
TUBGCP4|Q9UGJ1	grey	0.344938	0.0179911
PYROXD2|Q8N2H3	grey	0.344961	0.0868471
FASTKD3|Q14CZ7	blue	0.345	-0.0861631
ETFDH|Q16134	turquoise	0.3451	0.0309213
EIF4E3|Q8N5X7	lightgreen	0.345212	0.020425
TBC1D23|Q9NUY8	black	0.34532	0.0149159
GYG1|P46976	purple	0.345413	-0.0302897
PGAM2|P15259	lightgreen	0.345464	-0.0963363
ZFYVE27|Q5T4F4	orange	0.345672	-0.0241197
NFKBIB|Q15653	midnightblue	0.345697	0.0323482
PRKCH|P24723	grey	0.345902	-0.0516434
ZMYM4|Q5VZL5	darkgrey	0.345936	-0.0349477
CORO1B|Q9BR76	turquoise	0.345977	-0.0177165
MAD2L1|Q13257	royalblue	0.34622	0.0338634
GNL2|Q13823	yellow	0.346304	0.0625932
LAMB1|P07942	steelblue	0.346692	0.0453129
SYT11|Q9BT88	grey	0.346856	-0.0246983
LRBA|P50851	grey	0.346876	-0.024063
SMARCA4|P51532	white	0.346902	-0.021621
SMG7|Q92540	grey	0.346948	-0.0173477
DEGS1|O15121	greenyellow	0.347025	-0.0302077
RPL32|P62910	darkolivegreen	0.347165	0.0239471
SPG7|Q9UQ90	turquoise	0.347219	0.0178468
C1R|P00736	skyblue	0.34766	-0.0782078
SNCA|P37840	lightyellow	0.347703	0.0386706
SSBP1|Q04837	black	0.347706	0.0204749
SERPINF1|P36955	skyblue	0.34772	0.045732
SLC37A4|O43826	grey	0.347737	-0.0524193
TOMM40L|Q969M1	turquoise	0.347842	0.0214171
NDRG4|Q9ULP0	greenyellow	0.347918	0.027165
RBM15|Q96T37	darkgreen	0.348025	-0.0187339
GTPBP3|Q969Y2	turquoise	0.348039	0.0410573
GFM2|Q969S9	blue	0.348172	-0.0971157
ZBTB11|O95625	grey	0.348227	-0.0526764
SAMSN1|Q9NSI8	green	0.348251	-0.0612304
PTPN11|Q06124	black	0.348302	0.00946719
FTL|P02792	yellow	0.348431	-0.0783004
PDRG1|Q9NUG6	tan	0.348456	-0.0344507
ZDHHC5|Q9C0B5	turquoise	0.348831	0.0178597
DPAGT1|Q9H3H5	tan	0.348925	0.0239582
TRIM26|Q12899	salmon	0.348929	-0.03605
KIF5A|Q12840	midnightblue	0.349126	0.0397572
TRAPPC1|Q9Y5R8	pink	0.349185	0.0140582
STK11|Q15831	greenyellow	0.349199	0.0137326
SMCHD1|A6NHR9	white	0.349204	-0.0253892
GMFG|O60234	green	0.349358	-0.0377402
ABHD14B|Q96IU4	purple	0.349365	-0.0411272
TMF1|P82094	orange	0.349507	-0.0185725
LCN2|P80188	paleturquoise	0.349549	-0.104712
SPAST|Q9UBP0	greenyellow	0.34975	0.0163238
LCP2|Q13094	green	0.349865	-0.0789589
AQP1|P29972	purple	0.349986	-0.120743
LPIN1|Q14693	lightgreen	0.350004	-0.0548927
UBE2K|P61086	darkred	0.350029	0.0166413
CIAO3|Q9H6Q4	yellow	0.35022	-0.016979
FGD5|Q6ZNL6	turquoise	0.35038	-0.0395179
UBE2E1|P51965	royalblue	0.350386	-0.0291457
HACD4|Q5VWC8	green	0.350505	0.0480816
CDC27|P30260	cyan	0.350514	0.0176913
RCAN2|Q14206	turquoise	0.350709	-0.0460397
FUT8|Q9BYC5	midnightblue	0.350754	-0.024947
DNAL1|Q4LDG9	black	0.350765	0.0232285
S100A4|P26447	skyblue	0.35095	-0.108127
KSR1|Q8IVT5	greenyellow	0.351049	0.0118222
ABCB1|P08183	green	0.351109	0.0367758
SOAT1|P35610	green	0.351297	-0.0708148
MAGEE1|Q9HCI5	magenta	0.351498	0.0420538
LRRK1|Q38SD2	darkturquoise	0.351698	0.0438579
BCL11A|Q9H165	royalblue	0.351738	0.045567
IMPA1|P29218	darkred	0.351811	-0.030035
IFFO1|Q0D2I5	lightcyan	0.352043	-0.0264252
MARCKS|P29966	lightyellow	0.352429	0.0337295
PDE4D|Q08499	red	0.352615	0.0258173
OSBPL1A|Q9BXW6	turquoise	0.352699	0.0155087
TRAPPC13|A5PLN9	turquoise	0.352846	0.0128531
MICOS10|Q5TGZ0	turquoise	0.352887	-0.0248549
RBM24|Q9BX46	grey	0.352929	-0.0298619
DNAJB14|Q8TBM8	tan	0.353085	0.020303
C11orf96|Q7Z7L8	grey	0.353108	-0.0699209
RNF10|Q8N5U6	cyan	0.353137	0.0558269
RUNDC1|Q96C34	midnightblue	0.353152	0.0260525
SH3PXD2A|Q5TCZ1	black	0.353234	0.019369
ZSWIM8|A7E2V4	grey	0.353349	-0.0292681
SH3BP5|O60239	grey	0.353382	-0.0286947
RNF139|Q8WU17	grey	0.353403	-0.02188
DCDC1|M0R2J8	salmon	0.353563	0.0340667
ZNF428|Q96B54	salmon	0.353579	-0.031097
NSD3|Q9BZ95	white	0.353784	-0.023769
CD46|P15529	salmon	0.353833	0.0290924
TNRC6C|Q9HCJ0	midnightblue	0.353849	-0.0350924
NHSL2|Q5HYW2	grey60	0.353932	-0.0529819
PNMA8C|A0A1B0GUJ8	midnightblue	0.353942	0.0398944
TMUB2|Q71RG4	grey	0.353987	0.0411305
RBM14|Q96PK6	cyan	0.354057	-0.0316013
RPS27A|P62979	lightgreen	0.354103	0.0184003
EIF5|P55010	darkred	0.354172	-0.014876
ASPRV1|Q53RT3	yellow	0.354173	0.0722732
AATK|Q6ZMQ8	midnightblue	0.354197	-0.0209282
NUDT7|P0C024	grey	0.354762	-0.0720504
PEX16|Q9Y5Y5	magenta	0.354805	-0.0255342
IGKV1-5|P01602	violet	0.355099	-0.261555
SERPINF2|P08697	skyblue	0.355178	-0.111937
NIBAN2|Q96TA1	green	0.355195	-0.0301943
EWSR1|Q01844	royalblue	0.355323	-0.0264197
SLC25A15|Q9Y619	turquoise	0.355458	-0.0477959
PTTG1IP|P53801	purple	0.355538	-0.0449186
ALKBH5|Q6P6C2	royalblue	0.355692	-0.0320172
MOCS2|O96007	grey	0.355856	0.0652733
ELMOD3|Q96FG2	darkturquoise	0.355893	0.0639025
PLCD4|Q9BRC7	turquoise	0.356004	-0.0552185
YIPF4|Q9BSR8	cyan	0.356008	-0.025147
ARPC1A|Q92747	black	0.356143	0.016695
ABI3BP|Q7Z7G0	steelblue	0.356366	-0.222157
CPNE2|Q96FN4	yellow	0.356457	0.0227932
KLF16|Q9BXK1	magenta	0.356617	-0.0713246
TNKS1BP1|Q9C0C2	brown	0.356636	-0.0262123
ERH|P84090	royalblue	0.356641	-0.0174334
RAE1|P78406	greenyellow	0.35665	0.0168094
HEATR3|Q7Z4Q2	midnightblue	0.356739	-0.0317563
C1QA|P02745	green	0.357009	-0.0757667
NTNG2|Q96CW9	red	0.357075	0.0214288
NEFL|P07196	lightcyan	0.357137	-0.0838213
NT5M|Q9NPB1	turquoise	0.357174	-0.0531416
MTARC1|Q5VT66	red	0.357472	-0.0487119
VAT1|Q99536	grey	0.357486	0.0264133
SMIM4|Q8WVI0	turquoise	0.357536	-0.0373423
MRPL22|Q9NWU5	blue	0.357545	0.0330954
PPM1F|P49593	darkred	0.357561	0.0186659
GSTCD|Q8NEC7	darkturquoise	0.35777	-0.0481979
PRDX1|Q06830	lightgreen	0.3578	-0.0244611
FSD1|Q9BTV5	turquoise	0.35794	0.0235067
DDX1|Q92499	salmon	0.357957	-0.0118535
TCTEX1D2|Q8WW35	grey	0.357973	-0.0341528
BLVRA|P53004	darkred	0.358003	-0.0128686
ACAA1|P09110	grey	0.358008	-0.0290605
TBC1D20|Q96BZ9	lightgreen	0.35813	0.0279637
INPP5K|Q9BT40	darkturquoise	0.358139	0.0186835
RAB19|A4D1S5	black	0.358227	0.0268294
CCDC92|Q53HC0	tan	0.35826	0.0287328
NUP153|P49790	cyan	0.35847	-0.0289359
USF2|Q15853	darkgrey	0.358509	-0.0418437
STUB1|Q9UNE7	darkturquoise	0.358626	0.0164473
LDB2|O43679	cyan	0.358766	-0.0495107
CD302|Q8IX05	green	0.358835	-0.053846
MTPAP|Q9NVV4	blue	0.358931	0.0361901
CSPG4|Q6UVK1	magenta	0.359109	-0.0421525
CCDC58|Q4VC31	lightcyan	0.359348	0.0238649
FN3KRP|Q9HA64	salmon	0.359382	-0.0354418
GALNS|P34059	lightcyan	0.359426	-0.0407701
DTX3L|Q8TDB6	green	0.359465	0.0668437
RUNDC3B|Q96NL0	greenyellow	0.359492	-0.0288362
SLC25A35|Q3KQZ1	magenta	0.3595	-0.0352414
AK2|P54819	purple	0.360109	-0.0375199
MTA3|Q9BTC8	cyan	0.36037	-0.0198521
TMEM63C|Q9P1W3	greenyellow	0.360373	-0.0354462
HDGF|P51858	darkgrey	0.360465	-0.030886
SLC35A1|P78382	orange	0.360498	0.0862604
PLPPR2|Q96GM1	black	0.360538	-0.0526322
DHX15|O43143	salmon	0.360617	-0.0202255
ADRB1|P08588	grey60	0.360644	0.0762045
SUPT3H|O75486	darkturquoise	0.360664	-0.0835175
IPO4|Q8TEX9	blue	0.360684	0.0549126
TOP3B|O95985	blue	0.36072	-0.0206858
MORF4L2|Q15014	salmon	0.361062	-0.0406246
RNASE6|Q93091	green	0.361073	-0.077277
CENPV|Q7Z7K6	royalblue	0.361529	-0.0293751
MON2|Q7Z3U7	black	0.361564	0.00868213
SPN|P16150	green	0.361578	-0.0948946
RPL6|Q02878	darkolivegreen	0.361634	-0.0253402
TTC21B|Q7Z4L5	darkturquoise	0.361636	-0.0225058
DESI1|Q6ICB0	orange	0.361737	0.026392
MON1B|Q7L1V2	grey	0.361761	0.016336
NUDT8|Q8WV74	grey	0.36181	-0.0469609
APOC1|P02654	skyblue	0.36188	-0.132153
PCDHGB6|Q9Y5F9	magenta	0.361901	-0.0440203
DCAF13|Q9NV06	grey	0.362101	-0.028656
ELOVL2|Q9NXB9	grey	0.362216	-0.0597266
FOXJ3|Q9UPW0	grey	0.362272	-0.0304443
ACOT7|O00154	pink	0.362285	0.0216604
NCKIPSD|Q9NZQ3	darkorange	0.362325	0.0191981
CABLES1|Q8TDN4	darkgreen	0.362354	-0.0225859
AHR|P35869	grey	0.362458	0.0748145
CYP2U1|Q7Z449	brown	0.36246	-0.0412324
VAMP2|P63027	lightyellow	0.362525	0.0272098
EPB41L4B|Q9H329	lightyellow	0.362609	0.0272914
TJP1|Q07157	brown	0.362728	-0.0295873
LCP1|P13796	green	0.362825	-0.0585859
AFG3L2|Q9Y4W6	turquoise	0.362926	0.0167338
SPRYD4|Q8WW59	black	0.362997	0.0259661
ZHX2|Q9Y6X8	brown	0.363083	-0.0340949
BCL10|O95999	grey	0.363088	-0.0315893
SLC6A11|P48066	lightcyan	0.363165	-0.0538776
PPP1R16A|Q96I34	darkorange	0.363197	-0.0252929
NACA|E9PAV3	orange	0.363243	0.0137321
RBM27|Q9P2N5	royalblue	0.363736	-0.027452
ARHGAP20|Q9P2F6	pink	0.36394	0.0390151
CLIP1|P30622	lightgreen	0.363974	-0.012805
ACOT8|O14734	greenyellow	0.36398	0.0251342
ZCRB1|Q8TBF4	royalblue	0.364033	-0.0500822
VWA1|Q6PCB0	steelblue	0.364097	0.0523004
ARRB2|P32121	midnightblue	0.364185	0.0287777
COPZ1|P61923	tan	0.364329	-0.0111796
CAMLG|P49069	grey60	0.364459	0.0211731
TPK1|Q9H3S4	purple	0.364643	-0.0290675
PSMD11|O00231	saddlebrown	0.364715	-0.009642
MYO9B|Q13459	yellow	0.364837	-0.0421237
MGARP|Q8TDB4	lightcyan	0.365152	-0.0621794
RIOK1|Q9BRS2	grey	0.365162	-0.0395687
CHGB|P05060	grey60	0.3653	0.0423171
NCDN|Q9UBB6	greenyellow	0.365316	0.0227731
NMNAT3|Q96T66	grey	0.365358	0.0391528
GLRX|P35754	lightgreen	0.365421	0.0271008
ANKRD45|Q5TZF3	brown	0.365445	-0.0492251
CPN1|P15169	skyblue	0.365538	-0.100257
FTO|Q9C0B1	darkgreen	0.365774	0.0334048
TNFAIP2|Q03169	grey	0.365778	-0.0840658
FABP7|O15540	purple	0.365839	-0.0726891
BAHCC1|Q9P281	lightgreen	0.365991	-0.0366001
SYNE3|Q6ZMZ3	purple	0.365999	-0.0344867
NKD2|Q969F2	tan	0.366002	0.0614589
FUNDC1|Q8IVP5	turquoise	0.366119	0.0232488
CETN2|P41208	grey60	0.366185	0.0222238
EIF1|P41567	cyan	0.366213	-0.0271326
C15orf61|A6NNL5	darkturquoise	0.366421	-0.0352783
PTBP2|Q9UKA9	royalblue	0.366555	-0.01502
LUC7L3|O95232	salmon	0.366615	-0.024788
RGP1|Q92546	blue	0.366849	0.0371034
LZTS3|O60299	pink	0.366951	0.0402891
NPTXR|O95502	lightyellow	0.367143	0.0550456
EPHX2|P34913	grey	0.367145	-0.0837056
LIG3|P49916	darkturquoise	0.367186	-0.0374229
RPS19|P39019	orange	0.367339	0.0141158
WASF2|Q9Y6W5	green	0.367429	-0.0440432
GYS1|P13807	brown	0.367483	-0.0334502
FEN1|P39748	darkturquoise	0.367784	-0.0539202
MRVI1|Q9Y6F6	brown	0.367862	-0.0702051
LPIN2|Q92539	midnightblue	0.368071	-0.0331934
PDE4A|P27815	pink	0.368094	0.0237813
ABCC10|Q5T3U5	pink	0.368129	0.0409434
SDAD1|Q9NVU7	midnightblue	0.368207	-0.02453
FBL|P22087	darkgrey	0.368254	-0.0186559
SLC27A2|O14975	lightyellow	0.368325	-0.0311529
UVRAG|Q9P2Y5	turquoise	0.368356	0.010568
AP5M1|Q9H0R1	magenta	0.368555	0.0416523
GNG5|P63218	royalblue	0.36895	0.0441063
MICU1|Q9BPX6	turquoise	0.369122	0.0189406
EPN3|Q9H201	lightcyan	0.369275	0.090511
ABTB2|Q8N961	lightcyan	0.369412	-0.0387152
AKR1A1|P14550	lightgreen	0.369507	-0.0453777
GCLC|P48506	yellow	0.369603	-0.0188112
UGT8|Q16880	yellow	0.369861	-0.0730451
NECTIN2|Q92692	brown	0.370033	-0.0311647
COMTD1|Q86VU5	black	0.37006	-0.0783163
GPR139|Q6DWJ6	red	0.370097	0.0340904
UBR5|O95071	magenta	0.370293	0.0240662
WNK1|Q9H4A3	yellow	0.370329	-0.0147724
TRAP1|Q12931	turquoise	0.370614	0.0413558
MT1H|P80294	grey	0.370743	-0.194613
KPNA2|P52292	tan	0.370812	-0.0277649
MCEE|Q96PE7	lightcyan	0.370973	0.0522468
KCNQ3|O43525	darkturquoise	0.371141	-0.03741
VSIR|Q9H7M9	green	0.371241	-0.0496464
AMD1|P17707	salmon	0.371338	-0.0961612
ZHX1|Q9UKY1	grey	0.3715	0.0858591
CDH5|P33151	grey	0.371733	0.0389705
ATPAF2|Q8N5M1	purple	0.371873	-0.0240841
TAFA1|Q7Z5A9	black	0.371903	0.0489716
MT-ND5|P03915	turquoise	0.372053	0.0492223
GABBR1|Q9UBS5	red	0.372161	0.0273457
STOML1|Q9UBI4	grey	0.372409	0.0403423
GOLGB1|Q14789	magenta	0.372559	0.0175495
HTT|P42858	darkorange	0.372772	0.0171936
RAB8B|Q92930	greenyellow	0.372872	0.0169832
TLN1|Q9Y490	green	0.372965	-0.0273355
G3BP1|Q13283	brown	0.373053	-0.0267695
TSTA3|Q13630	darkturquoise	0.373099	0.0275608
SYT2|Q8N9I0	lightcyan	0.373146	-0.142172
PLS1|Q14651	turquoise	0.373381	-0.0438897
MTHFD1|P11586	brown	0.373525	-0.0246269
ETFRF1|Q6IPR1	grey	0.373574	0.0524902
LYPLA1|O75608	turquoise	0.373655	-0.0198802
PSMD4|P55036	saddlebrown	0.373761	-0.0116069
COBL|O75128	cyan	0.373824	-0.0330005
LAMA2|P24043	purple	0.374596	0.0482938
ENO2|P09104	brown	0.374772	0.0359496
TRRAP|Q9Y4A5	royalblue	0.374843	-0.0175929
MROH1|Q8NDA8	blue	0.375054	-0.032054
TAF4|O00268	cyan	0.375144	-0.0422103
GRAMD4|Q6IC98	pink	0.375361	-0.0246445
EEF1G|P26641	lightcyan	0.375372	-0.0174566
PTBP3|O95758	grey	0.375385	0.0223784
IGHV4-34|P06331	violet	0.375642	-0.149989
MEST|Q5EB52	darkturquoise	0.375926	0.0366664
MIDEAS|Q6PJG2	brown	0.375952	-0.0348367
INPP5J|Q15735	turquoise	0.375974	-0.0279695
NOL7|Q9UMY1	cyan	0.375989	-0.0446769
MPV17|P39210	turquoise	0.376099	-0.0210055
FAU|P62861	orange	0.376237	0.0209307
CSTF2|P33240	cyan	0.376383	-0.0218654
TXNDC17|Q9BRA2	tan	0.37664	-0.0207333
WDR35|Q9P2L0	magenta	0.376735	-0.0332792
CCDC6|Q16204	greenyellow	0.376768	0.0252412
GK|P32189	turquoise	0.376959	0.0238728
ARHGEF11|O15085	red	0.377145	-0.0116074
MAP2K1|Q02750	greenyellow	0.377194	0.0280326
CCDC97|Q96F63	darkturquoise	0.377251	0.0329508
AMER3|Q8N944	grey	0.377355	-0.0362894
DISP2|A7MBM2	grey	0.377377	-0.0281362
CCDC186|Q7Z3E2	orange	0.377429	-0.017491
DGKZ|Q13574	pink	0.377479	0.0264914
NQO1|P15559	purple	0.377496	-0.19882
PBRM1|Q86U86	royalblue	0.37801	-0.0195323
SMURF2|Q9HAU4	blue	0.37811	-0.0252891
NDUFS7|O75251	turquoise	0.378161	0.0294304
RASSF5|Q8WWW0	pink	0.37838	0.031911
STARD5|Q9NSY2	grey	0.37845	0.0556871
HP|P00738	skyblue	0.378597	-0.218641
CNTNAP3|Q9BZ76	grey	0.3787	-0.0449159
CIB1|Q99828	yellow	0.378851	-0.0346729
FGD1|P98174	blue	0.37895	-0.0296235
MAP11|Q8WVR3	black	0.379023	0.0161973
TRIM62|Q9BVG3	lightgreen	0.379164	-0.379892
LIAS|O43766	blue	0.379428	-0.0303458
NIBAN1|Q9BZQ8	green	0.379601	-0.0559152
FAM102B|Q5T8I3	pink	0.379695	0.0265266
POU3F3|P20264	yellow	0.379833	-0.0317969
SDF4|Q9BRK5	magenta	0.38	-0.0341767
ARL6IP6|Q8N6S5	brown	0.380003	-0.0515732
SOD1|P00441	lightgreen	0.380022	0.0259583
ACBD3|Q9H3P7	orange	0.38007	-0.0170751
PDLIM5|Q96HC4	brown	0.380108	-0.0479948
ORM1|P02763	skyblue	0.380304	-0.151323
NUMA1|Q14980	brown	0.380389	-0.0248229
GASK1B|Q6UWH4	midnightblue	0.380401	-0.066706
EMG1|Q92979	white	0.380911	0.0325101
CENPP|Q6IPU0	yellow	0.380971	-0.0593682
KCTD1|Q719H9	magenta	0.381074	-0.0204393
ENC1|O14682	blue	0.381109	-0.0685904
ARPC4|P59998	black	0.381233	0.0171126
FCHO2|Q0JRZ9	brown	0.381317	0.0214758
SYMPK|Q92797	cyan	0.38155	-0.0168468
SHC2|P98077	black	0.381551	0.0341953
CA1|P00915	skyblue	0.381711	-0.112085
SPEN|Q96T58	salmon	0.381843	-0.0225865
PNMA6F|A0A0J9YX94	lightyellow	0.382046	0.0678815
SPTB|P11277	skyblue	0.382094	-0.037719
NOTCH2|Q04721	brown	0.382142	-0.0355146
GSKIP|Q9P0R6	tan	0.382273	0.0223363
LPCAT1|Q8NF37	black	0.382311	0.0219364
SCN4B|Q8IWT1	lightcyan	0.382366	-0.120948
TAF13|Q15543	violet	0.382439	0.0509903
NRBP2|Q9NSY0	brown	0.382504	0.0186901
FBP2|O00757	green	0.38253	-0.0905721
RFFL|Q8WZ73	yellow	0.382693	-0.0488218
NDFIP2|Q9NV92	grey	0.382732	-0.0396977
FBXL15|Q9H469	blue	0.382753	-0.0242843
PYCR2|Q96C36	blue	0.382814	0.0518864
NBL1|P41271	grey	0.382841	0.0505176
RPL17|P18621	orange	0.382848	0.0140784
HEATR6|Q6AI08	magenta	0.382881	0.0402824
CEP44|Q9C0F1	yellow	0.382964	0.0423987
RIT2|Q99578	tan	0.382967	0.0384454
SBNO1|A3KN83	darkgrey	0.383072	-0.0230363
EPHX1|P07099	brown	0.383113	-0.0431237
CRHBP|P24387	red	0.383317	-0.049325
COL18A1|P39060	steelblue	0.383674	0.0677686
RAC2|P15153	green	0.383738	-0.0767663
UNG|P13051	magenta	0.383803	-0.0504842
IGHA1|P01876	violet	0.383811	-0.166529
KCND2|Q9NZV8	red	0.384222	-0.0168931
RPL10|P27635	darkolivegreen	0.384343	0.0324006
ZC3H18|Q86VM9	salmon	0.38449	-0.0171163
ACOT11|Q8WXI4	grey	0.384645	-0.0680776
SMG9|Q9H0W8	cyan	0.384675	-0.0273727
PCCA|P05165	turquoise	0.384756	0.0225341
HMGN4|O00479	darkgreen	0.385045	0.0537759
BTD|P43251	grey	0.38524	0.0227333
MFN1|Q8IWA4	saddlebrown	0.385297	-0.0142875
ZNF687|Q8N1G0	brown	0.385443	-0.0356144
VPS26C|O14972	darkturquoise	0.385813	-0.0103563
DDX24|Q9GZR7	darkgrey	0.38598	-0.0374337
EGFR|P00533	brown	0.385987	-0.0547525
PSMC3|P17980	saddlebrown	0.386026	-0.00917021
SRSF1|Q07955	darkgreen	0.386071	-0.0145071
STAT5A|P42229	magenta	0.386511	-0.0627048
SYT17|Q9BSW7	lightyellow	0.386632	0.0603573
ALG9|Q9H6U8	grey	0.386639	0.0182727
ACTR2|P61160	black	0.386784	0.0147643
SYAP1|Q96A49	turquoise	0.386982	-0.0186671
FRA10AC1|Q70Z53	darkgrey	0.387202	0.0340226
DGKA|P23743	grey60	0.387203	0.0273789
ZMYND8|Q9ULU4	darkgreen	0.387397	-0.0164124
NSMCE1|Q8WV22	orange	0.38745	-0.0331066
NDUFA2|O43678	turquoise	0.387451	0.027042
HCN3|Q9P1Z3	grey	0.387561	0.0292131
ABCC9|O60706	grey	0.387582	0.0401311
PARP1|P09874	darkgrey	0.387587	-0.0218482
FBXO22|Q8NEZ5	tan	0.387639	-0.0205206
KLHL36|Q8N4N3	grey	0.38764	-0.02728
PLEKHG5|O94827	magenta	0.387687	0.0379906
SF3B6|Q9Y3B4	royalblue	0.387695	-0.0192915
NKIRAS2|Q9NYR9	grey	0.387773	0.0248327
KIF2A|O00139	greenyellow	0.387785	0.0109546
DIRAS1|O95057	turquoise	0.387877	0.0225351
CHRM1|P11229	darkorange	0.387973	-0.0361991
TPPP3|Q9BW30	lightgreen	0.388032	-0.0493956
CLIC1|O00299	green	0.388306	-0.0489495
METTL14|Q9HCE5	royalblue	0.388339	-0.0246458
PCDH7|O60245	darkorange	0.388343	0.0212637
HDLBP|Q00341	orange	0.388352	0.0173789
FAM8A1|Q9UBU6	grey	0.388373	-0.0307368
CDH4|P55283	grey60	0.388394	-0.0281655
GABARAPL2|P60520	greenyellow	0.388551	0.0191346
CMTM4|Q8IZR5	brown	0.388625	-0.0335151
CLVS2|Q5SYC1	darkorange	0.388636	0.0162092
SCRN3|Q0VDG4	tan	0.388658	0.0445864
CPT1A|P50416	turquoise	0.388752	-0.0590331
NLGN4X|Q8N0W4	cyan	0.388987	-0.0216674
KCNJ3|P48549	red	0.389087	-0.027131
SIDT1|Q9NXL6	grey60	0.38919	0.0609733
USF3|Q68DE3	grey	0.389361	-0.0252306
SWAP70|Q9UH65	purple	0.38939	-0.0312141
ANXA7|P20073	grey60	0.390424	0.0163519
EDC4|Q6P2E9	greenyellow	0.390615	-0.0124102
TBC1D13|Q9NVG8	pink	0.390658	0.022908
H1-2|P16403	purple	0.39066	-0.0629031
PDE8B|O95263	magenta	0.390679	-0.0233272
PPP1R12A|O14974	red	0.39069	0.0176874
PIGO|Q8TEQ8	blue	0.390816	-0.0171114
P2RY1|P47900	brown	0.390865	-0.0444754
BLVRB|P30043	skyblue	0.390874	-0.0389064
IGSF9B|Q9UPX0	turquoise	0.390879	0.0199747
WASH2P|Q6VEQ5	brown	0.390948	-0.0318818
KCNJ4|P48050	pink	0.391203	0.0406803
ARHGAP12|Q8IWW6	tan	0.391562	0.0157034
YY1|P25490	darkgreen	0.391592	-0.0170657
PCDHB3|Q9Y5E6	black	0.391702	0.0796857
MERTK|Q12866	brown	0.391752	-0.0339301
AFAP1|Q8N556	pink	0.391806	0.0400276
IGHV3-73|A0A0B4J1V6	violet	0.39181	-0.160015
IK|Q13123	cyan	0.391841	-0.0227799
DENND3|A2RUS2	green	0.3919	-0.0694755
NINJ1|Q92982	grey	0.391905	-0.0389148
RPS6KA2|Q15349	lightgreen	0.392381	-0.0291669
HSDL2|Q6YN16	grey	0.392482	-0.0413884
HNRNPR|O43390	royalblue	0.392505	-0.0191583
SLC7A5|Q01650	grey	0.392628	0.0218393
SHARPIN|Q9H0F6	grey	0.392648	0.0346709
SUDS3|Q9H7L9	royalblue	0.392781	0.0187618
PRKN|O60260	grey60	0.392805	0.0337723
FRMD5|Q7Z6J6	turquoise	0.392866	-0.0231949
PDE1C|Q14123	yellow	0.393201	0.0249998
C1GALT1|Q9NS00	orange	0.393281	-0.0370555
SEMA3A|Q14563	grey	0.393323	-0.0642919
APOC2|P02655	skyblue	0.393343	-0.112737
PYGB|P11216	lightgreen	0.393672	-0.0247284
NPY2R|P49146	lightyellow	0.39369	0.0523478
HS6ST3|Q8IZP7	midnightblue	0.393991	0.0433858
HECTD1|Q9ULT8	midnightblue	0.394078	0.0138642
USP30|Q70CQ3	grey	0.394188	0.0162022
RNF157|Q96PX1	lightcyan	0.39426	-0.0274313
RECQL5|O94762	grey	0.394348	-0.0363526
SRRM4|A7MD48	cyan	0.394417	-0.0538051
MORN4|Q8NDC4	black	0.394823	0.0315921
BEGAIN|Q9BUH8	red	0.394895	0.0488275
ARPP21|Q9UBL0	lightyellow	0.394905	0.0518127
GJB1|P08034	yellow	0.395051	-0.109906
NUBP1|P53384	salmon	0.395101	-0.0222083
MARF1|Q9Y4F3	magenta	0.395395	0.0256392
CDC37L1|Q7L3B6	brown	0.395408	0.0196696
POLR2D|O15514	salmon	0.395461	-0.0187559
LRRK2|Q5S007	magenta	0.395493	0.0431036
COPB1|P53618	orange	0.395669	-0.0088751
TAF7|Q15545	salmon	0.395732	-0.0492371
PTCD1|O75127	blue	0.395934	0.030588
SMAD5|Q99717	brown	0.396006	-0.0209459
NUDT21|O43809	royalblue	0.396156	-0.0172442
RPL5|P46777	orange	0.39617	0.012932
SDS|P20132	midnightblue	0.39667	0.10521
ANAPC13|Q9BS18	cyan	0.39673	0.0340689
PIP4K2A|P48426	yellow	0.396807	-0.0494662
ARPC2|O15144	black	0.397024	0.0155276
TAF1|P21675	darkgrey	0.397145	-0.0319298
HSPA2|P54652	yellow	0.397209	-0.0502919
ENDOD1|O94919	yellow	0.397235	-0.0284303
PURB|Q96QR8	red	0.397312	-0.0192774
ARNT2|Q9HBZ2	midnightblue	0.397406	-0.024708
LIMA1|Q9UHB6	brown	0.397496	-0.0459226
PDIA3|P30101	tan	0.397549	0.014802
TRNT1|Q96Q11	tan	0.397769	0.0193431
SERPINA4|P29622	skyblue	0.397775	-0.121775
JPH1|Q9HDC5	lightyellow	0.397814	-0.0314529
LPGAT1|Q92604	turquoise	0.397843	0.0170299
SYNRG|Q9UMZ2	darkorange	0.397881	0.0133339
RNF25|Q96BH1	pink	0.397951	0.0213887
GSTK1|Q9Y2Q3	turquoise	0.398031	-0.0209199
RAB11FIP3|O75154	pink	0.398217	0.044055
GUCY1B1|Q02153	tan	0.398279	0.015714
PRPF3|O43395	cyan	0.398333	-0.0224982
RPAP3|Q9H6T3	tan	0.399041	-0.0170444
MRFAP1|Q9Y605	salmon	0.399085	-0.0429695
GSTZ1|O43708	grey	0.399201	-0.0534514
INPP5E|Q9NRR6	darkturquoise	0.39921	-0.0387041
KIF27|Q86VH2	lightcyan	0.399233	-0.0754314
SLC1A3|P43003	tan	0.399506	-0.0296101
TDRD7|Q8NHU6	grey	0.39983	0.0219934
NIPBL|Q6KC79	darkgrey	0.399933	-0.0167911
CLP1|Q92989	paleturquoise	0.399953	-0.0743472
PIGQ|Q9BRB3	darkturquoise	0.399994	0.053853
BBOF1|Q8ND07	grey	0.40003	0.0475926
PSMD5|Q16401	lightgreen	0.400441	-0.0152709
GRK3|P35626	turquoise	0.400467	0.0253131
GNG7|O60262	darkgrey	0.400636	-0.0252255
OTUD7B|Q6GQQ9	yellow	0.400728	-0.0368472
ATP1A1|P05023	turquoise	0.400791	0.0189623
MSH2|P43246	yellow	0.400876	-0.0205763
UNC80|Q8N2C7	cyan	0.401154	0.0186993
TPGS1|Q6ZTW0	blue	0.401336	-0.0308868
NOL8|Q76FK4	white	0.401448	-0.0384181
MAT2B|Q9NZL9	darkred	0.401466	-0.0125951
POGLUT1|Q8NBL1	green	0.401723	0.0229208
TMEM41B|Q5BJD5	blue	0.401845	-0.0266554
CP|P00450	skyblue	0.401894	-0.096057
FA2H|Q7L5A8	yellow	0.402056	-0.0643346
FGF13|Q92913	grey	0.402478	0.0349521
RPS6KA1|Q15418	yellow	0.402598	-0.0304615
PHLDB1|Q86UU1	brown	0.40261	-0.0348905
IGF2R|P11717	green	0.402694	-0.0118543
UBE2I|P63279	darkgreen	0.402723	0.0157191
IVD|P26440	blue	0.402827	-0.050934
BTN2A1|Q7KYR7	grey	0.402835	0.0360647
PLPPR3|Q6T4P5	grey60	0.402842	0.0436534
GPR19|Q15760	cyan	0.402919	-0.0646928
SVBP|Q8N300	cyan	0.403302	-0.0282052
FHIT|P49789	tan	0.40335	0.0214348
NBEA|Q8NFP9	black	0.403383	0.013408
TIFA|Q96CG3	salmon	0.403455	-0.101595
TMEM121B|Q9BXQ6	pink	0.403491	0.0763885
MAP3K6|O95382	green	0.403774	-0.0415457
COX6C|P09669	turquoise	0.40387	0.0263949
CNIH4|Q9P003	grey	0.403877	-0.0350211
CNTN5|O94779	grey60	0.403946	-0.0288156
KCNMB4|Q86W47	black	0.403995	0.0291086
RPS5|P46782	orange	0.404304	0.0158842
FAM76A|Q8TAV0	grey	0.404484	-0.0367733
HOOK2|Q96ED9	salmon	0.404494	-0.0260021
ARL6IP4|Q66PJ3	darkgrey	0.404597	-0.0310357
C1QBP|Q07021	grey	0.404643	0.020961
REEP3|Q6NUK4	yellow	0.404719	-0.0477888
RAPGEF6|Q8TEU7	darkgreen	0.404769	-0.0185939
OBSL1|O75147	darkgreen	0.404832	-0.0306775
SUCLG2|Q96I99	purple	0.405016	-0.0287942
C1orf21|Q9H246	cyan	0.405021	-0.0469031
LAP3|P28838	green	0.405023	-0.0699537
SEZ6L2|Q6UXD5	tan	0.405187	0.0211944
ZRANB1|Q9UGI0	salmon	0.405229	-0.0397206
LRRC47|Q8N1G4	darkturquoise	0.405294	-0.0312366
CSMD1|Q96PZ7	pink	0.405446	0.0240181
GPR34|Q9UPC5	green	0.405502	-0.0712576
GIMAP1|Q8WWP7	green	0.405594	0.0292018
UNC45A|Q9H3U1	green	0.406016	0.02631
SH3KBP1|Q96B97	red	0.406049	0.0145622
CEP290|O15078	grey	0.40617	-0.0626418
BBS4|Q96RK4	magenta	0.406273	-0.035037
LPIN3|Q9BQK8	brown	0.406322	0.0795297
CMAS|Q8NFW8	lightyellow	0.406341	0.016954
THOC2|Q8NI27	darkgreen	0.406374	-0.0197843
APBB3|O95704	midnightblue	0.406423	-0.0496932
AADAT|Q8N5Z0	turquoise	0.406428	0.0359635
RPL27|P61353	darkolivegreen	0.406603	0.0196917
BTBD10|Q9BSF8	darkred	0.406773	-0.0294213
COBLL1|Q53SF7	green	0.406791	0.0229897
NOL9|Q5SY16	blue	0.406998	-0.0232344
ARHGEF37|A1IGU5	lightgreen	0.407119	-0.0430754
ABI3|Q9P2A4	green	0.407199	0.033368
CSGALNACT1|Q8TDX6	magenta	0.407224	0.0628906
IGHG3|P01860	violet	0.407243	-0.134419
USP21|Q9UK80	magenta	0.407333	0.0537075
TP53BP2|Q13625	brown	0.407737	-0.0504856
TTYH3|Q9C0H2	red	0.408027	-0.031554
SUOX|P51687	pink	0.40809	-0.0256182
APMAP|Q9HDC9	greenyellow	0.408245	0.0191375
AIFM3|Q96NN9	lightcyan	0.408313	-0.0319209
COL6A3|P12111	steelblue	0.40845	0.130836
P4HTM|Q9NXG6	white	0.408499	0.0509957
RSU1|Q15404	purple	0.408562	-0.0208011
B3GAT3|O94766	orange	0.408682	-0.0226735
AP4E1|Q9UPM8	blue	0.408721	-0.0178939
FASTKD1|Q53R41	blue	0.408736	-0.0620462
GSTT1|P30711	grey	0.4088	0.256426
IFNAR1|P17181	grey	0.408897	-0.0399865
PABPN1|Q86U42	darkgreen	0.409035	-0.0163432
DUS3L|Q96G46	white	0.409039	-0.0502637
TRIP4|Q15650	green	0.409063	-0.025947
PSMD10|O75832	grey	0.409357	-0.0175296
CHI3L1|P36222	green	0.409403	-0.115567
RUSC1|Q9BVN2	greenyellow	0.409595	0.0218286
LIMD1|Q9UGP4	purple	0.409636	-0.0436328
PPP1R16B|Q96T49	blue	0.409862	0.0197568
MTCH2|Q9Y6C9	turquoise	0.410055	0.0205408
FABP4|P15090	grey	0.410359	0.101302
ATG4D|Q86TL0	blue	0.410431	-0.0420946
PLEKHD1|A6NEE1	lightcyan	0.410465	-0.0599802
SLC43A2|Q8N370	lightcyan	0.410665	0.0374957
PTGES3|Q15185	tan	0.41071	0.0141048
SKP1|P63208	pink	0.411148	0.018267
NRXN1|Q9ULB1	darkorange	0.41129	-0.019325
AHNAK|Q09666	brown	0.411687	-0.0556237
SAP30L|Q9HAJ7	royalblue	0.411785	0.0577698
SMAP2|Q8WU79	pink	0.411824	0.0169625
ADCYAP1R1|P41586	brown	0.411844	-0.041034
DDX5|P17844	magenta	0.412	-0.0321647
GBP1|P32455	green	0.412181	0.0585247
SPECC1|Q5M775	cyan	0.412188	-0.0204686
SNAP29|O95721	lightyellow	0.412202	0.0236265
TANC1|Q9C0D5	yellow	0.41232	-0.0331864
CD83|Q01151	yellow	0.412863	-0.0637464
MAPT|P10636	black	0.413044	0.0287178
DOCK1|Q14185	yellow	0.413357	-0.0272259
GALT|P07902	grey	0.41337	-0.0330754
CCDC9B|Q6ZUT6	purple	0.413532	-0.0546994
FLYWCH2|Q96CP2	cyan	0.413535	-0.0347136
KIF9|Q9HAQ2	darkolivegreen	0.413791	-0.0313156
PTMA|P06454	royalblue	0.413911	-0.0384795
EEF2K|O00418	purple	0.413994	-0.0347941
SLC38A2|Q96QD8	salmon	0.414124	-0.135138
SURF1|Q15526	grey	0.414203	0.0619787
ANK3|Q12955	yellow	0.414441	0.0193555
NPY1R|P25929	lightyellow	0.414481	0.0651878
TCERG1|O14776	royalblue	0.414493	-0.0186326
RSF1|Q96T23	royalblue	0.414509	-0.0217851
RCOR3|Q9P2K3	royalblue	0.414697	-0.0158195
BOLA1|Q9Y3E2	grey	0.414883	0.0319809
TENM2|Q9NT68	lightyellow	0.414907	0.0293288
ARF4|P18085	tan	0.415241	0.0134175
PHKG1|Q16816	brown	0.415275	-0.0384628
TCEAL6|Q6IPX3	darkgreen	0.415346	0.0249055
FAM110B|Q8TC76	red	0.415379	-0.022972
PLEKHG1|Q9ULL1	grey	0.415402	-0.0393209
RPF2|Q9H7B2	white	0.415448	-0.0272088
PLIN4|Q96Q06	yellow	0.415484	-0.0527942
TMEM132B|Q14DG7	red	0.415686	0.0178629
SYT9|Q86SS6	red	0.416115	0.036726
PAK6|Q9NQU5	red	0.41612	0.0392413
CACUL1|Q86Y37	brown	0.416284	0.0197444
RFC1|P35251	darkgrey	0.416324	-0.0227521
TERF2|Q15554	darkgreen	0.41642	-0.0185559
CD34|P28906	green	0.416437	0.0490416
IP6K2|Q9UHH9	darkred	0.416486	-0.0517991
NUP205|Q92621	darkgreen	0.41657	-0.00987908
GGT1|P19440	grey	0.416764	0.0321791
TDP2|O95551	salmon	0.41682	-0.0295205
SMDT1|Q9H4I9	grey	0.416858	-0.0627225
AFM|P43652	darkturquoise	0.416939	-0.0674207
NEIL2|Q969S2	midnightblue	0.416978	-0.0324534
ELMO2|Q96JJ3	brown	0.417033	-0.0140975
DYNC2LI1|Q8TCX1	magenta	0.417065	-0.0318273
CAMK1G|Q96NX5	magenta	0.417436	0.0359116
UTP20|O75691	paleturquoise	0.417546	-0.0599781
CHRD|Q9H2X0	black	0.4176	-0.0271359
TLCD1|Q96CP7	grey	0.417618	0.0571111
C1orf216|Q8TAB5	salmon	0.417697	-0.028831
ISLR|O14498	yellow	0.41772	0.0423507
FSTL4|Q6MZW2	darkorange	0.417724	-0.0233027
EPN1|Q9Y6I3	lightyellow	0.418143	0.0264866
RIMS4|Q9H426	pink	0.418256	-0.0226678
PALMD|Q9NP74	green	0.418361	0.0330381
CD14|P08571	green	0.418583	-0.100081
TNFRSF14|Q92956	grey	0.418632	-0.0489717
ERBB4|Q15303	brown	0.418777	-0.0169976
CTBS|Q01459	brown	0.41885	-0.051637
HCLS1|P14317	green	0.418881	-0.0610216
HP1BP3|Q5SSJ5	darkgreen	0.418982	-0.0235356
CACNA1E|Q15878	grey60	0.41905	0.0197615
LIN54|Q6MZP7	midnightblue	0.419113	-0.0351995
CPLX2|Q6PUV4	lightcyan	0.419116	0.0322736
NEU3|Q9UQ49	saddlebrown	0.419493	0.0281615
GRIN2D|O15399	grey	0.419554	-0.0330976
IGHV3-43D|P0DP04	violet	0.419564	-0.109648
GTF3C3|Q9Y5Q9	white	0.419635	-0.0252132
API5|Q9BZZ5	royalblue	0.420018	-0.0190345
PNP|P00491	purple	0.420043	-0.0404228
GPAT4|Q86UL3	tan	0.420114	-0.0183053
HIGD1A|Q9Y241	turquoise	0.420138	-0.0182594
PNPT1|Q8TCS8	turquoise	0.420166	0.014803
ENPP4|Q9Y6X5	blue	0.420175	-0.0257947
IQSEC2|Q5JU85	black	0.420515	0.0187658
AKR1B15|C9JRZ8	lightgreen	0.420552	-0.0315871
YPEL4|Q96NS1	yellow	0.420632	0.0655612
CPSF6|Q16630	royalblue	0.420791	-0.0305594
NXPH3|O95157	turquoise	0.420855	-0.0226454
DNAJC8|O75937	darkgreen	0.420903	-0.0165743
SLC15A2|Q16348	grey	0.420959	-0.0301434
CAPN5|O15484	black	0.420984	0.0467293
NEDD8|Q15843	darkorange	0.420999	0.0151693
ALDOA|P04075	grey60	0.421002	0.0186624
HCK|P08631	green	0.42107	0.0509029
ARHGAP6|O43182	brown	0.421335	-0.0514024
KCNIP2|Q9NS61	grey	0.42145	-0.0282266
SUGT1|Q9Y2Z0	tan	0.421457	0.0192892
ANXA5|P08758	purple	0.421594	-0.0537585
HAPLN3|Q96S86	grey	0.422048	-0.0522778
RALY|Q9UKM9	white	0.422108	-0.0248457
NAA16|Q6N069	blue	0.422131	-0.0255573
BID|P55957	turquoise	0.422143	-0.0208704
ANKRD52|Q8NB46	blue	0.422165	-0.0339432
CTNNAL1|Q9UBT7	brown	0.422462	-0.0624021
ADGRL3|Q9HAR2	grey60	0.422517	0.0184103
FAM151B|Q6UXP7	skyblue	0.422898	-0.0385003
SFPQ|P23246	royalblue	0.422935	-0.0239904
MBOAT2|Q6ZWT7	tan	0.423046	0.0244017
SLC7A6OS|Q96CW6	lightgreen	0.423067	0.0694428
RELCH|Q9P260	black	0.423121	0.0189049
KEAP1|Q14145	magenta	0.423149	0.034001
ASAP3|Q8TDY4	brown	0.42333	-0.0386755
WASHC2A|Q641Q2	brown	0.423352	-0.0269203
RPS24|P62847	orange	0.42348	0.0147456
LSM12|Q3MHD2	cyan	0.42351	0.0182282
RPL34|P49207	darkolivegreen	0.423569	0.0490624
PDE4DIP|Q5VU43	lightgreen	0.423706	-0.0354283
UBE4A|Q14139	yellow	0.423742	0.00947705
PPP1R10|Q96QC0	cyan	0.423767	-0.0207829
ASB3|Q9Y575	salmon	0.424041	0.0297147
UBE2L6|O14933	magenta	0.424166	0.0329853
SLC7A10|Q9NS82	pink	0.424193	-0.0480197
TESK2|Q96S53	yellow	0.424375	-0.0341198
TPRG1L|Q5T0D9	grey60	0.424578	0.0310062
RINT1|Q6NUQ1	blue	0.424769	0.0129455
SLC38A10|Q9HBR0	grey	0.424874	-0.0410022
URB1|O60287	white	0.424908	0.0337509
TMEM205|Q6UW68	lightgreen	0.424911	-0.0192624
CYB5A|P00167	purple	0.42501	-0.015812
PLCXD2|Q0VAA5	greenyellow	0.425303	-0.0289283
NEK4|P51957	darkturquoise	0.425349	0.0651786
POLR2A|P24928	royalblue	0.425467	-0.0122858
DBT|P11182	turquoise	0.425576	0.0235331
SNX18|Q96RF0	yellow	0.425596	-0.0248086
NUP42|O15504	grey	0.425618	-0.0312552
ALG6|Q9Y672	orange	0.425856	-0.0358151
MYRFL|Q96LU7	greenyellow	0.425918	0.0207204
LRRC25|Q8N386	green	0.425965	-0.0816349
GOLM1|Q8NBJ4	lightyellow	0.426021	0.0240227
TSNAXIP1|Q2TAA8	darkred	0.42616	0.0164772
AMPD3|Q01432	grey	0.426206	-0.0458205
GIGYF1|O75420	cyan	0.426328	0.0137616
RNF5|Q99942	midnightblue	0.426413	0.027652
LAMC1|P11047	steelblue	0.426453	0.041994
GALNT2|Q10471	orange	0.426551	-0.018037
SMU1|Q2TAY7	darkgreen	0.42658	-0.0132223
TRHDE|Q9UKU6	pink	0.426724	0.0247169
RANGAP1|P46060	salmon	0.427048	-0.0219002
PDE12|Q6L8Q7	darkturquoise	0.427184	0.0244763
LRRTM2|O43300	grey60	0.427193	-0.0177268
COL3A1|P02461	steelblue	0.427405	0.165002
POLR2H|P52434	darkred	0.427524	-0.0100409
SEMA4F|O95754	paleturquoise	0.42758	0.0344326
ARAP2|Q8WZ64	grey	0.427615	-0.0193362
PTS|Q03393	blue	0.427729	-0.0277566
RIPOR2|Q9Y4F9	lightyellow	0.427943	0.0299328
XPO1|O14980	salmon	0.427992	0.0127246
SPATA13|Q96N96	purple	0.428034	-0.0290001
IMPACT|Q9P2X3	lightyellow	0.428039	0.0258759
TRIM14|Q14142	green	0.428076	0.0419971
TENM4|Q6N022	turquoise	0.428276	0.0183445
ATL2|Q8NHH9	grey	0.428301	-0.0229003
MED20|Q9H944	royalblue	0.428316	0.0296311
C5orf24|Q7Z6I8	cyan	0.428398	-0.0490707
DDX20|Q9UHI6	grey	0.428455	-0.0294033
NUDCD2|Q8WVJ2	lightgreen	0.428494	-0.0227433
DHRS4|Q9BTZ2	grey	0.4287	-0.0847726
AP1G2|O75843	green	0.428816	-0.0762293
INPP5F|Q9Y2H2	grey	0.428875	-0.0117738
TXN2|Q99757	blue	0.428897	0.0207132
KCNAB2|Q13303	lightcyan	0.42907	-0.0315012
ALG13|Q9NP73	grey	0.429144	-0.0216693
AGMAT|Q9BSE5	blue	0.4292	-0.0949479
CFH|P08603	skyblue	0.42922	-0.0796275
B3GALT1|Q9Y5Z6	grey	0.429614	0.054648
PSMG1|O95456	blue	0.429633	0.0290716
POC1B|Q8TC44	green	0.429678	-0.0692472
CD58|P19256	lightgreen	0.429837	-0.040882
MIEN1|Q9BRT3	yellow	0.429891	0.012618
RNF167|Q9H6Y7	magenta	0.429956	0.0559259
AHDC1|Q5TGY3	cyan	0.430067	0.0310787
CDC42EP2|O14613	yellow	0.430086	-0.057624
GOLIM4|O00461	white	0.430163	-0.0269886
NTRK2|Q16620	black	0.430314	-0.0170856
MTIF2|P46199	blue	0.430378	-0.0295168
KPNA3|O00505	greenyellow	0.430453	0.0130338
HBG1|P69891	grey	0.430624	-0.161822
PRMT1|Q99873	blue	0.430625	0.0127573
SON|P18583	darkgrey	0.430669	-0.015394
TRAPPC10|P48553	darkorange	0.430739	0.00969511
ATXN1L|P0C7T5	red	0.430871	-0.0341412
RAB3IP|Q96QF0	pink	0.430929	0.0200562
ERLEC1|Q96DZ1	blue	0.431322	-0.0239434
CALCOCO1|Q9P1Z2	red	0.431342	0.0211541
ARL8B|Q9NVJ2	tan	0.43143	-0.0149204
RNF114|Q9Y508	purple	0.431447	-0.0289298
ARHGAP44|Q17R89	red	0.431586	0.0156398
NDUFA5|Q16718	turquoise	0.431611	0.0232569
RPS3A|P61247	orange	0.431695	0.0145235
NDUFA10|O95299	turquoise	0.431784	0.0239319
MAN2B1|O00754	green	0.431815	-0.0395219
GTF3C1|Q12789	white	0.431854	-0.0249327
AVEN|Q9NQS1	tan	0.43188	-0.0312435
TOR1AIP2|Q8NFQ8	grey60	0.43189	0.0151068
NR1D2|Q14995	salmon	0.431903	-0.0831354
PRRG1|O14668	brown	0.431917	-0.0690442
DLAT|P10515	turquoise	0.431971	0.0175053
RTN2|O75298	lightgreen	0.432177	-0.0304038
IGLV8-61|A0A075B6I0	violet	0.432198	-0.238089
FOLR2|P14207	steelblue	0.432275	0.0533537
PAK1IP1|Q9NWT1	salmon	0.432285	-0.0322129
SAMHD1|Q9Y3Z3	green	0.432364	-0.0438815
ACAP2|Q15057	lightyellow	0.432505	0.0133134
NDUFAF3|Q9BU61	turquoise	0.432659	0.0348855
TPST2|O60704	grey	0.432674	0.0477726
IGHG1|P01857	violet	0.432989	-0.107157
KCNQ2|O43526	darkturquoise	0.433093	0.0252233
ADI1|Q9BV57	magenta	0.433269	-0.075002
PPP6R2|O75170	darkturquoise	0.433348	0.0171335
METTL5|Q9NRN9	darkred	0.433378	0.0303809
S100A10|P60903	steelblue	0.43342	-0.0703955
EIF4EBP3|O60516	brown	0.433653	-0.0668461
ACBD7|Q8N6N7	darkturquoise	0.433666	-0.0789564
PHF10|Q8WUB8	darkgrey	0.433964	-0.0358673
HDAC4|P56524	cyan	0.434144	-0.0200411
ABRAXAS2|Q15018	grey60	0.434233	0.0124596
MRPL32|Q9BYC8	blue	0.434457	-0.0285975
ITM2A|O43736	yellow	0.434543	-0.0621603
MYO1E|Q12965	yellow	0.434563	-0.0363156
HNRNPH2|P55795	darkturquoise	0.434592	-0.0187748
UBE2D1|P51668	blue	0.434657	0.0196876
ERP29|P30040	tan	0.434696	0.0215027
RWDD1|Q9H446	darkred	0.434728	-0.0199798
PRRT3|Q5FWE3	turquoise	0.434754	0.0191226
MADD|Q8WXG6	red	0.435407	0.021713
HADHA|P40939	turquoise	0.435496	-0.0235828
ARMH4|Q86TY3	tan	0.43573	0.0403248
TMEM11|P17152	turquoise	0.435916	0.0139955
ACADSB|P45954	blue	0.435932	-0.0544676
THEMIS2|Q5TEJ8	paleturquoise	0.43604	0.0705546
SARS2|Q9NP81	turquoise	0.436157	0.0244693
VPS13C|Q709C8	grey	0.436243	0.014514
GABRA1|P14867	pink	0.436287	0.0200392
STS|P08842	turquoise	0.436782	-0.0289054
TES|Q9UGI8	green	0.436786	-0.0349159
LRRC28|Q86X40	magenta	0.436826	0.120225
SP1|P08047	green	0.436848	-0.030468
ARHGEF9|O43307	pink	0.436976	-0.0177004
COL23A1|Q86Y22	steelblue	0.436994	0.255421
AQP4|P55087	brown	0.437207	-0.0496813
NOS1AP|O75052	red	0.437322	0.0263909
SMIM26|A0A096LP01	grey	0.437408	0.0330793
ARSD|P51689	magenta	0.437661	-0.0380765
SYTL4|Q96C24	brown	0.437903	-0.0910229
GOT1|P17174	darkred	0.438073	0.0151804
HK2|P52789	green	0.438434	-0.0379234
MAVS|Q7Z434	brown	0.438877	-0.0210954
TPGS2|Q68CL5	blue	0.438909	-0.0340304
PTDSS2|Q9BVG9	tan	0.439308	-0.019984
MMTAG2|Q9BU76	cyan	0.439434	-0.0453078
NAP1L2|Q9ULW6	salmon	0.439513	-0.0307878
RAB8A|P61006	lightgreen	0.439543	0.0118238
NGEF|Q8N5V2	midnightblue	0.439657	0.0366452
HLA-B|P30480	grey	0.439708	-0.330308
MAD1L1|Q9Y6D9	darkgreen	0.439905	-0.0131402
SF3B3|Q15393	darkgreen	0.439945	-0.0102922
ARHGDIB|P52566	green	0.440014	-0.0361313
DDX56|Q9NY93	darkgrey	0.440129	-0.0147889
MT-ATP6|P00846	turquoise	0.440238	0.114875
FBH1|Q8NFZ0	grey	0.440264	-0.0663748
GNG4|P50150	lightyellow	0.440398	0.054519
RAPGEF1|Q13905	midnightblue	0.440418	0.0162961
MAPK1|P28482	greenyellow	0.440482	0.0280132
ATP5MF|P56134	turquoise	0.440881	-0.0191641
COL2A1|P02458	steelblue	0.44089	0.241999
TSFM|P43897	blue	0.440982	0.0332381
PWP1|Q13610	darkred	0.441066	-0.0227258
PHIP|Q8WWQ0	darkgreen	0.441091	-0.0168638
CAMTA1|Q9Y6Y1	salmon	0.441105	-0.0218853
CISD3|P0C7P0	turquoise	0.441132	-0.0492484
ZNF148|Q9UQR1	darkgrey	0.44115	-0.0202683
USP34|Q70CQ2	magenta	0.441288	0.0245636
TRIM21|P19474	green	0.44142	0.0530358
KAT7|O95251	darkgreen	0.441424	-0.0264929
PRDM10|Q9NQV6	royalblue	0.441496	0.038774
LMLN|Q96KR4	saddlebrown	0.441559	0.036516
CBX3|Q13185	royalblue	0.441584	-0.0158205
CACNB2|Q08289	black	0.441687	0.0171969
CEP85|Q6P2H3	skyblue	0.441785	-0.085057
ELP1|O95163	grey	0.441817	-0.0296287
SNCB|Q16143	darkorange	0.441888	0.0303045
HAX1|O00165	grey	0.441975	0.0259259
LTBP3|Q9NS15	brown	0.442153	-0.0475371
ZC3H13|Q5T200	yellow	0.442517	0.0519108
HUWE1|Q7Z6Z7	saddlebrown	0.442608	-0.00993411
HSD17B11|Q8NBQ5	darkturquoise	0.442689	-0.0619693
HSD17B10|Q99714	turquoise	0.442809	-0.0172087
LSG1|Q9H089	salmon	0.442863	-0.0197535
KLC4|Q9NSK0	brown	0.442974	-0.0231472
RAB22A|Q9UL26	greenyellow	0.443218	0.00996688
PDCD5|O14737	greenyellow	0.443488	0.0129918
SMARCD3|Q6STE5	royalblue	0.443557	-0.0160404
APOO|Q9BUR5	turquoise	0.44359	-0.038227
DDX3X|O00571	blue	0.443602	-0.0177641
RPS6KA5|O75582	greenyellow	0.443648	-0.0404511
NUP107|P57740	darkgrey	0.443713	-0.0111794
ZZZ3|Q8IYH5	darkgrey	0.443832	-0.030232
AKAP6|Q13023	blue	0.443857	0.0172918
PIKFYVE|Q9Y2I7	red	0.443937	0.00886366
PPP1R2|P41236	red	0.444035	0.0261195
KNDC1|Q76NI1	blue	0.444166	0.024155
CASP1|P29466	green	0.444199	-0.0416781
EPG5|Q9HCE0	red	0.44422	0.0229501
ARL15|Q9NXU5	red	0.444319	0.0326347
PRELP|P51888	steelblue	0.44451	0.137082
MIB1|Q86YT6	tan	0.444737	-0.0233308
MAGED4; MAGED4B|Q96JG8	black	0.444873	0.0213869
NFU1|Q9UMS0	turquoise	0.444951	-0.0265915
SNX1|Q13596	lightgreen	0.445032	-0.00838306
CHMP4A|Q9BY43	brown	0.445077	-0.0255395
ADD1|P35611	grey60	0.4451	-0.0153828
DDX31|Q9H8H2	brown	0.445196	-0.0476117
NLGN2|Q8NFZ4	red	0.445515	-0.0125748
BTBD8|Q5XKL5	yellow	0.445521	0.0234949
ACTA1|P68133	steelblue	0.445552	0.0205531
APEH|P13798	tan	0.445618	0.0202752
PDCD2|Q16342	skyblue	0.446007	-0.0571554
EHBP1L1|Q8N3D4	green	0.44601	-0.0330293
AGO1|Q9UL18	darkgrey	0.44605	-0.0106568
RHBDD2|Q6NTF9	darkturquoise	0.446139	0.0405093
SF3A3|Q12874	royalblue	0.446166	-0.018641
SLC48A1|Q6P1K1	cyan	0.446196	0.0437676
DPP8|Q6V1X1	midnightblue	0.446279	0.023639
ZMIZ2|Q8NF64	grey	0.446376	0.041276
TMEM237|Q96Q45	darkgrey	0.446428	0.0448984
CACNB1|Q02641	grey60	0.446454	-0.0232587
LPCAT4|Q643R3	turquoise	0.446477	0.0201092
SDCCAG8|Q86SQ7	purple	0.446478	-0.0260872
AIF1|P55008	green	0.446597	-0.0543448
PDYN|P01213	greenyellow	0.446863	-0.0961491
PSMB1|P20618	darkred	0.447047	-0.0100361
CCDC85B|Q15834	midnightblue	0.447275	0.0265127
ERLIN1|O75477	grey	0.44763	-0.0378357
RGS14|O43566	grey60	0.44763	0.0317719
PTX3|P26022	green	0.447826	-0.261023
KANK2|Q63ZY3	purple	0.447965	-0.0374782
SLC6A17|Q9H1V8	black	0.448081	-0.0255436
MACIR|Q96GV9	cyan	0.448269	-0.0297521
ILF3|Q12906	royalblue	0.448309	-0.0148231
MOBP|Q13875	yellow	0.448541	-0.0797627
RFXANK|O14593	magenta	0.448544	0.0419935
DNAJC3|Q13217	turquoise	0.448605	-0.0214827
THUMPD3|Q9BV44	magenta	0.44861	-0.0183409
ZW10|O43264	lightcyan	0.448614	0.0116725
NRBF2|Q96F24	darkorange	0.44872	0.016119
LGALSL|Q3ZCW2	darkorange	0.448855	0.0150988
PLCB4|Q15147	lightcyan	0.44904	-0.0233998
JPH3|Q8WXH2	cyan	0.449218	-0.0202884
COL6A1|P12109	steelblue	0.449253	0.105291
RIPOR1|Q6ZS17	turquoise	0.449285	0.0123358
ANKRD44|Q8N8A2	grey	0.449317	-0.0121634
ZYG11B|Q9C0D3	darkred	0.449602	-0.0118714
NDE1|Q9NXR1	yellow	0.449758	-0.0350922
PNN|Q9H307	cyan	0.449762	-0.0159112
HABP2|Q14520	skyblue	0.44993	-0.0861235
EXOSC8|Q96B26	darkgreen	0.450062	-0.0214167
NT5C1A|Q9BXI3	lightcyan	0.450274	-0.0437047
RCAN1|P53805	darkorange	0.45029	0.0163622
ATP6V0A2|Q9Y487	orange	0.450658	0.0258056
EHD2|Q9NZN4	steelblue	0.450976	0.0351046
ITPA|Q9BY32	blue	0.451195	0.0688922
DDB2|Q92466	salmon	0.451315	-0.0498982
PIK3CA|P42336	lightcyan	0.45149	0.0105597
REV3L|O60673	lightgreen	0.451732	-0.0361176
XK|P51811	grey60	0.451798	0.0232912
SAT2|Q96F10	grey	0.451901	-0.0816005
ANKH|Q9HCJ1	turquoise	0.451978	-0.0181117
PKM|P14618	darkred	0.452035	0.0105771
METTL18|O95568	grey	0.452143	-0.0404912
RPE|Q96AT9	tan	0.452229	0.0319641
SLC35B1|P78383	grey	0.452306	-0.0326723
DOCK9|Q9BZ29	darkred	0.452526	0.0117459
GPM6B|Q13491	black	0.45265	0.0195086
MED27|Q6P2C8	grey	0.452726	-0.0275112
SURF6|O75683	turquoise	0.452785	-0.021579
HS6ST1|O60243	grey	0.452859	-0.0164019
GGCT|O75223	red	0.452913	0.0300278
MATR3|P43243	royalblue	0.452983	-0.0179235
PIN1|Q13526	saddlebrown	0.453232	0.0160615
SPATA2L|Q8IUW3	pink	0.453438	-0.0547141
FAM185A|Q8N0U4	turquoise	0.453749	0.0383145
CLEC14A|Q86T13	grey	0.453973	0.0381186
POTEJ|P0CG39	grey	0.454127	-0.0500556
DOCK10|Q96BY6	yellow	0.454128	-0.0244127
ENO1|P06733	lightgreen	0.454245	-0.015272
NETO1|Q8TDF5	pink	0.454373	0.0169209
SECISBP2|Q96T21	yellow	0.454497	-0.0295426
NCK1|P16333	grey	0.454604	-0.0109299
TBR1|Q16650	royalblue	0.454831	0.0256886
PTPN14|Q15678	brown	0.454848	-0.0274998
GDAP1L1|Q96MZ0	black	0.454872	0.0141744
CSNK1G2|P78368	grey	0.45488	0.0289334
TMX4|Q9H1E5	magenta	0.454955	0.0313594
PSMD14|O00487	saddlebrown	0.455002	-0.010271
ASIC2|Q16515	turquoise	0.455056	-0.0303023
RAB21|Q9UL25	greenyellow	0.455088	0.0134394
UBL4A|P11441	darkorange	0.455271	0.0148178
INA|Q16352	yellow	0.455331	-0.0481719
FBXL8|Q96CD0	grey60	0.455687	0.0415299
MAPK3|P27361	greenyellow	0.455743	0.0376755
UBE2L5|A0A1B0GUS4	greenyellow	0.455855	-0.0278554
GFRA1|P56159	greenyellow	0.456128	-0.0486997
MSH4|O15457	black	0.456273	0.0302926
IDH1|O75874	tan	0.456278	-0.0263498
PAQR9|Q6ZVX9	blue	0.456309	-0.0573447
DHDDS|Q86SQ9	blue	0.456356	-0.0529724
TMEM185B|Q9H7F4	brown	0.456402	0.0254835
CPNE6|O95741	lightyellow	0.456463	-0.0384729
SIN3B|O75182	royalblue	0.456535	-0.0204026
GUCY1A2|P33402	turquoise	0.45668	-0.0178301
ECHS1|P30084	turquoise	0.457214	0.0320054
FGF1|P05230	brown	0.457219	-0.0524047
NDUFA11|Q86Y39	turquoise	0.457474	-0.018779
HNRNPAB|Q99729	cyan	0.457487	-0.0394664
DDX47|Q9H0S4	darkgrey	0.45776	-0.0255525
LAMB2|P55268	steelblue	0.457814	0.0378445
PRCC|Q92733	royalblue	0.457854	-0.0202577
ARFIP1|P53367	grey60	0.457917	0.0134992
SPOCK1|Q08629	salmon	0.457945	-0.0338269
USP19|O94966	tan	0.458089	-0.0217334
LYRM1|O43325	turquoise	0.45809	0.0286316
CHPT1|Q8WUD6	grey	0.458104	-0.0526375
COMMD10|Q9Y6G5	greenyellow	0.458167	-0.0134703
BRD8|Q9H0E9	darkgreen	0.458206	0.0177886
IGHV3-30-5|P0DP03	violet	0.458313	-0.0920431
FCSK|Q8N0W3	lightgreen	0.458414	0.027302
CEPT1|Q9Y6K0	tan	0.458422	-0.0199076
UNC5C|O95185	yellow	0.458437	0.0208531
STARD7|Q9NQZ5	salmon	0.458508	-0.0180207
ARHGEF2|Q92974	pink	0.458592	0.0210036
SPATA33|Q96N06	darkorange	0.458642	0.0210183
SPTBN5|Q9NRC6	brown	0.458758	-0.0501918
DUSP12|Q9UNI6	grey	0.458806	0.0205444
ACVR1B|P36896	greenyellow	0.458853	0.0308858
SLC12A5|Q9H2X9	turquoise	0.458923	-0.0188058
CEP76|Q8TAP6	grey	0.45901	-0.0336287
RING1|Q06587	royalblue	0.459397	-0.0182247
RIOK3|O14730	midnightblue	0.459482	-0.0302487
ENPEP|Q07075	grey	0.459525	0.0410315
ARMC9|Q7Z3E5	blue	0.459608	-0.0321028
ATP5PB|P24539	turquoise	0.459694	-0.0174423
PRKD3|O94806	purple	0.459971	-0.054023
UBA2|Q9UBT2	royalblue	0.460018	-0.0190457
PDCL|Q13371	brown	0.460081	-0.0153182
MAP3K3|Q99759	grey	0.460229	0.0350551
ECI1|P42126	grey	0.460364	0.0360104
RAB1B|Q9H0U4	greenyellow	0.460393	0.0149878
KLHL4|Q9C0H6	yellow	0.460414	0.0360143
OPRK1|P41145	lightgreen	0.46057	-0.0516909
GDPGP1|Q6ZNW5	blue	0.460684	-0.0432939
MPPED2|Q15777	pink	0.460836	0.020258
PTPMT1|Q8WUK0	blue	0.460913	-0.0441434
TUT4|Q5TAX3	grey	0.460955	0.0372515
MEF2A|Q02078	cyan	0.461145	-0.0362174
BRWD1|Q9NSI6	grey	0.461161	0.0433791
ARMT1|Q9H993	darkred	0.461168	0.0150901
PDZD8|Q8NEN9	turquoise	0.461324	-0.0165094
SDHD|O14521	turquoise	0.461453	0.0219134
ARHGAP4|P98171	green	0.461723	-0.044715
AK3|Q9UIJ7	purple	0.461862	0.0328242
SUPT6H|Q7KZ85	salmon	0.461911	-0.0160113
PRPSAP2|O60256	greenyellow	0.461949	0.0121246
ATG16L1|Q676U5	tan	0.462162	0.0188376
PELP1|Q8IZL8	blue	0.46223	0.0167969
LSM7|Q9UK45	darkgrey	0.462243	0.0130489
KIF14|Q15058	black	0.46235	0.0406266
RHBDL2|Q9NX52	yellow	0.462393	-0.0503986
ARF6|P62330	black	0.462501	0.0111475
AMT|P48728	darkgreen	0.462604	-0.0260416
CKAP5|Q14008	darkred	0.462627	0.00730443
PES1|O00541	white	0.462646	-0.0231023
KTN1|Q86UP2	brown	0.462902	-0.0200113
EFTUD2|Q15029	royalblue	0.463053	-0.0114316
SLC4A2|P04920	turquoise	0.463079	-0.0300489
EFCAB7|A8K855	grey	0.463202	-0.0243313
STK32C|Q86UX6	black	0.463293	0.0294984
APBA2|Q99767	darkorange	0.463348	-0.0153289
BCAR1|P56945	red	0.463426	0.0202479
CPSF2|Q9P2I0	darkgreen	0.463783	-0.0111701
ARHGAP1|Q07960	grey60	0.463791	0.0188477
INTS10|Q9NVR2	white	0.463812	-0.0263298
GTPBP1|O00178	midnightblue	0.463832	0.0140706
VWA5A|O00534	purple	0.463834	-0.0320934
CPTP|Q5TA50	grey	0.463948	-0.0174546
TOGARAM1|Q9Y4F4	grey	0.464067	-0.0289117
STC2|O76061	grey	0.464287	-0.0611103
BRIX1|Q8TDN6	darkgrey	0.464383	0.0208445
CBL|P22681	tan	0.464503	0.0163482
COLGALT1|Q8NBJ5	green	0.4646	0.0226998
CHM|P24386	darkred	0.464651	-0.0169996
TMEM185A|Q8NFB2	grey	0.464661	-0.0184304
RPS29|P62273	yellow	0.46469	0.0684554
FTSJ1|Q9UET6	white	0.464723	0.0346026
CYB5B|O43169	darkolivegreen	0.464894	-0.0413368
RIMS3|Q9UJD0	darkorange	0.465175	0.0153354
KIAA2012|Q0VF49	grey	0.465175	0.178055
MAGI3|Q5TCQ9	royalblue	0.465415	0.0130147
H1-0|P07305	purple	0.465541	-0.0419376
NUP160|Q12769	darkgreen	0.465828	-0.0121481
POLRMT|O00411	blue	0.466087	-0.045438
CWC27|Q6UX04	grey	0.466217	-0.0220053
MARCHF1|Q8TCQ1	lightyellow	0.466249	-0.02413
SETD9|Q8NE22	darkturquoise	0.466408	-0.0506172
PGM2L1|Q6PCE3	black	0.466423	0.0345051
SLC35F6|Q8N357	brown	0.466503	-0.0345291
DPH3|Q96FX2	grey	0.466602	0.0445364
RPAP2|Q8IXW5	salmon	0.466719	-0.034881
PLPP6|Q8IY26	black	0.466752	0.0285651
KCNA1|Q09470	lightcyan	0.466752	-0.0633397
GRAMD2B|Q96HH9	brown	0.466779	-0.0403956
VIPR1|P32241	black	0.466826	-0.0353508
DNAJA3|Q96EY1	turquoise	0.466871	0.0116035
SVIL|O95425	steelblue	0.467139	0.0330452
JCAD|Q9P266	pink	0.467363	0.0268504
FBXW7|Q969H0	blue	0.467616	0.0341122
PTP4A1|Q93096	grey	0.467619	0.0159099
RPL22|P35268	orange	0.467624	0.0109422
SOS2|Q07890	brown	0.46769	0.0149904
NPC1|O15118	yellow	0.467704	-0.036162
RAP1GAP|P47736	black	0.467754	0.016296
GSG1L|Q6UXU4	red	0.467891	0.0368031
AKAP1|Q92667	midnightblue	0.467899	0.0189571
MRPS33|Q9Y291	blue	0.468081	0.0460323
OR1M1|Q8NGA1	purple	0.468135	-0.0515406
CDK5R1|Q15078	pink	0.468135	-0.0493855
GNA13|Q14344	purple	0.468346	-0.0245812
HDAC1|Q13547	purple	0.468408	-0.0291316
PABPC1L2A; PABPC1L2B|Q5JQF8	grey60	0.468503	-0.0183702
BCL2L2|Q92843	blue	0.468584	0.0184318
B4GALNT1|Q00973	greenyellow	0.468657	0.0246112
OLFML1|Q6UWY5	steelblue	0.468788	0.218747
PGM2|Q96G03	purple	0.468955	-0.0347664
CDH7|Q9ULB5	turquoise	0.468961	0.0316364
SCN1A|P35498	lightcyan	0.469042	-0.0429023
PI4KAP2|A4QPH2	grey	0.469051	0.0263477
KSR2|Q6VAB6	darkorange	0.46925	0.0148398
AGPAT5|Q9NUQ2	turquoise	0.469299	0.0147347
LBP|P18428	skyblue	0.469751	-0.137603
POLR1B|Q9H9Y6	white	0.469808	0.0274737
YBX3|P16989	green	0.470092	-0.0377125
TIMP1|P01033	green	0.470127	-0.0679539
CCDC136|Q96JN2	turquoise	0.470201	-0.021085
MID2|Q9UJV3	grey	0.470344	0.0213145
LYRM2|Q9NU23	pink	0.470346	0.038328
PTP4A2|Q12974	salmon	0.470414	0.0212022
ITM2B|Q9Y287	salmon	0.470438	-0.0170015
C19orf12|Q9NSK7	grey60	0.470741	0.0200195
APOM|O95445	skyblue	0.470798	-0.0841571
HECW1|Q76N89	darkorange	0.47083	0.0141189
RBM17|Q96I25	cyan	0.470984	-0.021867
COX6B1|P14854	turquoise	0.471099	0.0200578
ARPC1B|O15143	green	0.471128	-0.0380457
SLC6A12|P48065	grey	0.471226	-0.0342315
PCDHB4|Q9Y5E5	darkturquoise	0.471237	-0.0483728
BIRC2|Q13490	red	0.471287	0.0164145
PDPK1|O15530	greenyellow	0.471637	0.0127919
NEFM|P07197	lightcyan	0.471676	-0.0634002
ANKHD1|Q8IWZ3	brown	0.471728	-0.0166871
FOXP1|Q9H334	royalblue	0.471735	-0.0237337
BCL2|P10415	darkgreen	0.471912	-0.0423732
ARHGAP21|Q5T5U3	lightyellow	0.47195	-0.0145653
COQ8A|Q8NI60	blue	0.472	0.0233916
NUP37|Q8NFH4	darkgrey	0.472112	-0.0180899
HDAC11|Q96DB2	yellow	0.47228	0.035279
AACS|Q86V21	orange	0.472472	-0.0388244
HEATR1|Q9H583	white	0.472609	-0.0115404
PCDH11X|Q9BZA7	grey	0.472674	-0.0377975
NDUFA6|P56556	turquoise	0.47278	0.0215513
ELAVL1|Q15717	royalblue	0.472893	-0.0167485
HNRNPC|P07910	darkgreen	0.472899	-0.0128208
TTPAL|Q9BTX7	red	0.473073	0.0279837
NFXL1|Q6ZNB6	yellow	0.473195	-0.0157611
SPEG|Q15772	red	0.473204	-0.0208217
SLC7A6|Q92536	darkred	0.473271	0.0491921
HBG2|P69892	grey	0.473373	0.211422
LGALS3|P17931	brown	0.473451	0.0462494
ZNF451|Q9Y4E5	white	0.473493	-0.0267967
CHD3|Q12873	magenta	0.473505	0.0305546
HERC4|Q5GLZ8	darkturquoise	0.47351	0.0325132
METTL2B|Q6P1Q9	magenta	0.473557	-0.0375956
FOXRED2|Q8IWF2	magenta	0.473597	0.0530975
STAU2|Q9NUL3	turquoise	0.473601	-0.0135621
VAMP7|P51809	greenyellow	0.473641	-0.0133297
TRIM33|Q9UPN9	royalblue	0.473647	-0.0141098
RPL8|P62917	orange	0.473666	0.0132586
SELENOP|P49908	salmon	0.473695	-0.0544507
C8orf37|Q96NL8	brown	0.473723	-0.0347638
HINT2|Q9BX68	turquoise	0.473724	0.0138815
MYO1B|O43795	pink	0.473811	0.0300147
MCM4|P33991	white	0.473902	0.0655977
SERPIND1|P05546	skyblue	0.474278	-0.10374
RNASE4|P34096	skyblue	0.474356	-0.0369759
GPR150|Q8NGU9	grey60	0.474441	0.0592195
CDC42EP4|Q9H3Q1	brown	0.474604	-0.0517608
LRRC7|Q96NW7	red	0.474627	0.0215921
KANSL1|Q7Z3B3	salmon	0.474688	-0.0587417
TUBA1C|Q9BQE3	darkorange	0.474806	0.0137574
SMYD5|Q6GMV2	greenyellow	0.474883	0.0214178
ZFP91|Q96JP5	purple	0.475128	-0.041186
TNS1|Q9HBL0	purple	0.475525	-0.0221301
CEP170|Q5SW79	greenyellow	0.47574	-0.0122661
MINDY2|Q8NBR6	brown	0.476038	-0.0239604
HSP90AB3P|Q58FF7	tan	0.476201	0.0396111
PTPRJ|Q12913	grey	0.476293	-0.0143874
HGH1|Q9BTY7	grey	0.476352	-0.0326802
GAB1|Q13480	brown	0.476487	-0.0320754
AHCTF1|Q8WYP5	darkgrey	0.47652	-0.0183422
RYR2|Q92736	royalblue	0.476723	0.0174526
TTC39B|Q5VTQ0	turquoise	0.476818	-0.02803
PELI2|Q9HAT8	grey	0.476869	-0.0263545
ILF2|Q12905	darkgreen	0.476904	-0.0108313
RBMX|P38159	cyan	0.47692	-0.0383476
SST|P61278	pink	0.476962	0.0818552
MAPK10|P53779	red	0.477217	0.0123023
GMPR2|Q9P2T1	darkred	0.477239	-0.0229656
ISCU|Q9H1K1	turquoise	0.477248	0.0211777
KIF3B|O15066	black	0.477615	0.0133101
NAA80|Q93015	blue	0.477703	0.0384313
RPIA|P49247	turquoise	0.477725	0.0227821
CDKN2D|P55273	darkred	0.477818	-0.0211315
RELL2|Q8NC24	turquoise	0.477906	-0.0365176
GRSF1|Q12849	blue	0.477915	-0.0160662
ARPP19|P56211	red	0.477964	0.0232281
FUS|P35637	white	0.477977	-0.0315422
CCDC28A|Q8IWP9	salmon	0.477993	0.0221146
MMGT1|Q8N4V1	darkorange	0.478053	-0.0129727
MTFP1|Q9UDX5	turquoise	0.478148	-0.0396884
MANBA|O00462	yellow	0.47858	-0.0269096
DYNC2H1|Q8NCM8	darkturquoise	0.478651	-0.0314168
TNRC6B|Q9UPQ9	cyan	0.478924	-0.0173789
MPP7|Q5T2T1	darkred	0.479011	0.016151
SELENOM|Q8WWX9	saddlebrown	0.479126	-0.0252284
PLRG1|O43660	royalblue	0.479161	-0.0148044
MED8|Q96G25	royalblue	0.479161	-0.0423746
ATP2A2|P16615	pink	0.479257	0.014061
COMMD6|Q7Z4G1	grey	0.479279	-0.0132516
GABRA3|P34903	greenyellow	0.479305	0.0320629
PPIH|O43447	darkturquoise	0.479372	0.0215834
PSIP1|O75475	royalblue	0.479422	-0.0313385
NSMCE4A|Q9NXX6	yellow	0.479566	0.0338278
MYT1L|Q9UL68	cyan	0.479689	0.0355627
LATS1|O95835	brown	0.479754	-0.0325266
VASN|Q6EMK4	green	0.479817	-0.0360754
MGAT5|Q09328	salmon	0.479892	-0.0193741
DIXDC1|Q155Q3	grey60	0.480022	0.0176807
PLOD2|O00469	green	0.480209	-0.0413848
MDM1|Q8TC05	cyan	0.480375	-0.022682
NELL2|Q99435	greenyellow	0.480551	0.0313117
FCGRT|P55899	green	0.480699	0.0460642
AKAP9|Q99996	cyan	0.480738	0.0108621
MCF2L2|Q86YR7	salmon	0.48092	-0.0182653
MPO|P05164	paleturquoise	0.480942	0.0666456
AARS2|Q5JTZ9	blue	0.481132	0.0333682
FUCA2|Q9BTY2	grey	0.481166	0.0681239
SYT3|Q9BQG1	turquoise	0.481344	0.0157117
COL6A2|P12110	steelblue	0.481357	0.10891
ZDHHC17|Q8IUH5	orange	0.481565	-0.0165342
C1GALT1C1|Q96EU7	darkolivegreen	0.481709	0.0433632
RRP8|O43159	violet	0.481843	-0.031013
CYB5R1|Q9UHQ9	turquoise	0.481844	-0.0276544
GKAP1|Q5VSY0	cyan	0.481871	-0.0315491
YPEL3|P61236	salmon	0.482226	-0.0420523
PLPBP|O94903	brown	0.482233	0.0147373
TEX261|Q6UWH6	orange	0.482287	-0.0582817
NDUFS6|O75380	turquoise	0.482336	0.0233439
ATP5PD|O75947	turquoise	0.482352	-0.0175211
PARD3B|Q8TEW8	grey	0.482414	-0.0370838
CCND3|P30281	grey	0.482547	-0.0412566
TTYH2|Q9BSA4	yellow	0.482558	0.0384787
TTLL7|Q6ZT98	magenta	0.482558	-0.0408381
NDP|Q00604	grey	0.48257	-0.0472807
CELF6|Q96J87	black	0.482728	0.0340862
CCDC127|Q96BQ5	turquoise	0.482739	0.0189113
TRIM67|Q6ZTA4	grey	0.482973	-0.0297703
GPR108|Q9NPR9	green	0.483054	0.0358602
HNRNPH1|P31943	darkgreen	0.483064	-0.0114163
DCXR|Q7Z4W1	lightcyan	0.483139	-0.0261262
SNRPA1|P09661	royalblue	0.483329	-0.0175058
PRPF31|Q8WWY3	darkgrey	0.483349	-0.0120537
TPI1|P60174	lightgreen	0.483491	-0.020671
RNF112|Q9ULX5	darkred	0.483544	-0.0193861
DDX51|Q8N8A6	white	0.483637	0.0282302
0|O00370	black	0.483647	0.0317776
ZNF704|Q6ZNC4	grey60	0.483967	-0.0268026
AKR1C1|Q04828	darkred	0.484042	0.0395913
SENP8|Q96LD8	lightgreen	0.484052	0.0141614
CD84|Q9UIB8	green	0.484292	-0.0693849
MSANTD2|Q6P1R3	orange	0.484303	0.0448875
CLK3|P49761	darkgreen	0.484352	0.0489815
TFG|Q92734	grey	0.484478	0.00979275
ST3GAL4|Q11206	yellow	0.484512	-0.0458448
ENDOG|Q14249	blue	0.484617	-0.0658861
ASS1|P00966	black	0.484638	0.0409913
ZBTB4|Q9P1Z0	midnightblue	0.484709	0.047749
LRCH3|Q96II8	grey	0.484737	-0.0252861
ALG3|Q92685	grey	0.484746	-0.0567409
NANP|Q8TBE9	saddlebrown	0.484916	-0.0263272
STX5|Q13190	grey	0.484981	0.016904
PIAS1|O75925	darkgreen	0.485016	-0.0277178
HARS2|P49590	grey	0.485068	0.017026
RRBP1|Q9P2E9	green	0.485228	-0.0239184
RAD21|O60216	darkgrey	0.485673	-0.0166535
PPP6R1|Q9UPN7	black	0.485707	0.0159974
MYOF|Q9NZM1	purple	0.485773	-0.0490333
SERINC3|Q13530	lightyellow	0.485779	0.0159227
TMEM50B|P56557	grey	0.485963	-0.0340357
PRELID3A|Q96N28	grey	0.486019	-0.0390406
ATF6B|Q99941	midnightblue	0.486057	-0.071611
ANKRD29|Q8N6D5	lightcyan	0.486322	-0.0409792
TM7SF2|O76062	pink	0.486437	0.02761
DRG1|Q9Y295	tan	0.48646	-0.0211705
RLBP1|P12271	brown	0.486732	-0.0637404
MLLT1|Q03111	darkgreen	0.486886	-0.0230641
RBFOX2|O43251	grey	0.48702	0.0414363
SLC30A5|Q8TAD4	grey	0.487095	0.0393335
UBA6|A0AVT1	yellow	0.487459	-0.0108713
ENTPD6|O75354	magenta	0.487646	0.0327043
LEMD2|Q8NC56	salmon	0.48766	-0.0189829
PLIN3|O60664	purple	0.487714	-0.0408276
CERK|Q8TCT0	yellow	0.487811	0.0319819
SLC7A3|Q8WY07	greenyellow	0.488011	0.0446435
WDR33|Q9C0J8	darkgreen	0.488013	-0.0129948
TACO1|Q9BSH4	blue	0.48804	0.0258012
RASSF2|P50749	purple	0.488052	0.0289896
TRIM56|Q9BRZ2	purple	0.488068	-0.0188592
MPDU1|O75352	darkred	0.488153	-0.0172308
IARS2|Q9NSE4	turquoise	0.488445	0.0133826
MLC1|Q15049	brown	0.488549	0.0348746
ING4|Q9UNL4	grey	0.488602	0.0298802
NGB|Q9NPG2	grey60	0.488712	-0.0420578
PDCD2L|Q9BRP1	grey	0.488771	-0.0257647
SSNA1|O43805	midnightblue	0.488849	0.0487022
OSBPL6|Q9BZF3	turquoise	0.488959	-0.0171021
EPRS1|P07814	turquoise	0.488996	-0.0119729
RGS7BP|Q6MZT1	red	0.489075	0.0146261
COL1A1|P02452	steelblue	0.489387	0.230909
COPG1|Q9Y678	lightcyan	0.489419	-0.00974092
SH3BP5L|Q7L8J4	grey	0.48957	0.014825
GHDC|Q8N2G8	darkturquoise	0.489699	-0.021513
PARD3|Q8TEW0	brown	0.489797	-0.0345857
SNX24|Q9Y343	grey	0.489963	-0.0162845
TPP1|O14773	purple	0.490099	-0.0299975
CLASP2|O75122	turquoise	0.490122	0.0100108
TARS3|A2RTX5	tan	0.490185	-0.0202584
ECHDC2|Q86YB7	purple	0.490194	-0.0305099
AMER2|Q8N7J2	brown	0.490332	-0.0344728
HNRNPD|Q14103	royalblue	0.49034	-0.0304016
TCHH|Q07283	grey	0.490397	0.0538112
DNLZ|Q5SXM8	violet	0.490441	0.0331369
IGHV1-69|P01742	violet	0.490449	-0.150336
ERAL1|O75616	blue	0.490664	-0.0716953
FBXW5|Q969U6	magenta	0.490782	-0.0364161
MTUS1|Q9ULD2	lightcyan	0.490869	-0.0542051
EXOSC5|Q9NQT4	white	0.49106	-0.0262475
TECPR1|Q7Z6L1	darkturquoise	0.491126	0.036494
COX4I1|P13073	turquoise	0.491147	0.0179616
NSL1|Q96IY1	grey	0.491154	0.0469396
FRMPD1|Q5SYB0	purple	0.491187	-0.0610173
GUSB|P08236	green	0.491201	-0.0524421
KIF3A|Q9Y496	black	0.491212	0.0119034
NT5DC2|Q9H857	magenta	0.491266	-0.0455266
COMMD8|Q9NX08	magenta	0.491287	-0.00992055
CPQ|Q9Y646	yellow	0.491513	-0.0313291
RPL18|Q07020	darkolivegreen	0.491644	0.0176071
HEBP2|Q9Y5Z4	lightgreen	0.491812	-0.0277548
PAOX|Q6QHF9	saddlebrown	0.491866	-0.0398442
PDXK|O00764	lightgreen	0.492002	0.0153242
RTKN|Q9BST9	yellow	0.492159	0.0454544
LIMCH1|Q9UPQ0	brown	0.492213	-0.017169
RPN2|P04844	orange	0.492459	0.0109015
APC|P25054	grey	0.492587	0.0120733
OPRD1|P41143	greenyellow	0.492881	-0.0268858
CARD9|Q9H257	green	0.492944	-0.0423428
TTC12|Q9H892	orange	0.492981	-0.0991203
TMEM128|Q5BJH2	magenta	0.49303	0.0555643
TSHZ3|Q63HK5	paleturquoise	0.493057	-0.141516
ABCC8|Q09428	blue	0.493799	0.0224391
SEC24D|O94855	black	0.493813	0.0249266
P3H3|Q8IVL6	grey	0.493895	-0.216943
BAZ1B|Q9UIG0	royalblue	0.493937	-0.0208028
PDIA5|Q14554	green	0.493962	-0.0264289
SNRPD2|P62316	royalblue	0.494093	-0.0156377
NASP|P49321	darkgreen	0.494112	-0.0161852
CDH22|Q9UJ99	midnightblue	0.494299	0.036685
KIF21A|Q7Z4S6	blue	0.494364	0.00811994
LAMP5|Q9UJQ1	grey	0.49456	0.0240629
SEZ6L|Q9BYH1	tan	0.494582	0.0244405
DHRS11|Q6UWP2	darkturquoise	0.4946	-0.0341118
CHML|P26374	blue	0.494601	0.0325753
NBAS|A2RRP1	lightcyan	0.494652	0.0101038
JAK1|P23458	yellow	0.494718	-0.0130189
CPE|P16870	grey60	0.494796	0.0283143
NUDT1|P36639	magenta	0.494838	-0.0404942
CHST2|Q9Y4C5	grey	0.49518	0.0507403
UBXN10|Q96LJ8	brown	0.49522	-0.0247989
MTRES1|Q9P0P8	turquoise	0.495229	0.0112311
TRAK1|Q9UPV9	blue	0.495482	-0.0168358
ETHE1|O95571	turquoise	0.495513	-0.0282699
MMADHC|Q9H3L0	grey	0.495598	-0.0601004
ACSF2|Q96CM8	brown	0.495601	-0.0286412
NPRL3|Q12980	darkturquoise	0.496083	-0.0166464
TOLLIP|Q9H0E2	darkorange	0.496461	0.0147495
SMAD1|Q15797	brown	0.496509	-0.0455957
ING1|Q9UK53	darkgreen	0.496544	-0.0425557
USP9X|Q93008	black	0.496632	0.0104141
USP9Y|O00507	blue	0.496658	0.0826676
WDR54|Q9H977	saddlebrown	0.496689	0.0181491
YWHAB|P31946	black	0.496723	0.0106975
ATG7|O95352	darkred	0.496789	-0.0126448
LGALS1|P09382	tan	0.496942	0.0234831
NADK2|Q4G0N4	lightyellow	0.496948	0.0215661
POLR3C|Q9BUI4	white	0.497007	0.0209635
RHOT1|Q8IXI2	turquoise	0.497078	0.00979339
XPC|Q01831	white	0.497112	-0.029052
GOSR1|O95249	orange	0.497173	-0.0191531
SLC44A2|Q8IWA5	greenyellow	0.497188	-0.0261876
MMAB|Q96EY8	grey	0.497234	0.0453451
GRB2|P62993	greenyellow	0.497339	0.0111144
PCNX3|Q9H6A9	grey	0.497372	-0.0137339
HIST2H2BC|Q6DN03	darkgrey	0.497485	-0.0216786
MTX1|Q13505	turquoise	0.497487	0.017008
DEPTOR|Q8TB45	yellow	0.497543	0.0288778
PLCH1|Q4KWH8	tan	0.497693	0.026318
DCTD|P32321	purple	0.497765	-0.0196511
NDUFS8|O00217	turquoise	0.497804	0.0203211
STEAP3|Q658P3	green	0.498368	-0.0623409
NDUFB9|Q9Y6M9	turquoise	0.498426	0.0214392
KRTCAP2|Q8N6L1	grey	0.498458	-0.0336516
PRKAG2|Q9UGJ0	greenyellow	0.498499	0.0120292
OXA1L|Q15070	blue	0.498518	-0.0178835
COA5|Q86WW8	cyan	0.498593	-0.0249506
ARG1|P05089	paleturquoise	0.498603	-0.0615856
TMPPE|Q6ZT21	tan	0.498764	0.0129043
RAVER2|Q9HCJ3	brown	0.499081	-0.0465844
SNX29|Q8TEQ0	midnightblue	0.499123	-0.0175492
RTN4RL1|Q86UN2	red	0.499193	0.0179057
ARID1B|Q8NFD5	cyan	0.499208	-0.0140505
TNPO2|O14787	pink	0.499231	0.0174675
NDUFS5|O43920	turquoise	0.499502	0.020441
TESC|Q96BS2	lightcyan	0.499643	-0.0322745
CSMD2|Q7Z408	red	0.499857	0.0131076
TMEM87A|Q8NBN3	yellow	0.499908	-0.0178553
MRPS6|P82932	blue	0.500069	-0.0351482
LGI1|O95970	lightcyan	0.500224	0.0194835
KCND3|Q9UK17	darkorange	0.500469	-0.0141733
MPZL1|O95297	green	0.500541	0.0207661
H3C1; H3C2; H3C3; H3C4; H3C6; H3C7; H3C8; H3C10; H3C11; H3C12|P68431	purple	0.500579	-0.0514897
PKIG|Q9Y2B9	black	0.500777	-0.0233147
SNAPC5|O75971	grey60	0.500798	0.0411491
SEC11A|P67812	green	0.500865	-0.0135008
YTHDC1|Q96MU7	royalblue	0.50116	-0.021384
SEPSECS|Q9HD40	yellow	0.501273	-0.0208941
PACS2|Q86VP3	yellow	0.501395	0.0121737
CLUAP1|Q96AJ1	grey	0.501552	-0.031204
SAMD9|Q5K651	green	0.501807	0.0589368
FARP1|Q9Y4F1	brown	0.501996	-0.0218071
CZIB|Q9NWV4	darkred	0.502073	0.0259493
LIG4|P49917	blue	0.502197	0.0239242
ZFAND6|Q6FIF0	grey	0.502225	-0.0388261
PPHLN1|Q8NEY8	cyan	0.502247	-0.0245419
MTFMT|Q96DP5	blue	0.502571	0.0346311
PEG10|Q86TG7	lightgreen	0.502586	-0.0439767
SRD5A3|Q9H8P0	blue	0.502636	0.0421474
ABCC4|O15439	yellow	0.502678	-0.0335381
ISCA2|Q86U28	turquoise	0.503043	-0.0171784
HPCA|P84074	red	0.503169	0.0387029
ANXA11|P50995	grey	0.503393	-0.0202117
HEBP1|Q9NRV9	salmon	0.503472	0.0310341
ABCE1|P61221	blue	0.503496	0.0110852
CKMT2|P17540	magenta	0.503533	-0.0466679
TSEN34|Q9BSV6	white	0.503595	0.0503658
ARHGAP25|P42331	red	0.503622	0.0475029
ARFGEF2|Q9Y6D5	saddlebrown	0.50363	0.00946179
ZNHIT2|Q9UHR6	white	0.503643	-0.0475335
GALNT9|Q9HCQ5	blue	0.503652	-0.0296357
C1QB|P02746	green	0.503842	-0.0744224
CASP3|P42574	blue	0.5039	-0.0307775
MAP6D1|Q9H9H5	yellow	0.504054	-0.0520095
ITGB5|P18084	purple	0.504135	-0.0273226
RPS26|P62854	orange	0.504234	0.0148952
NPPC|P23582	salmon	0.504259	-0.0418153
TIMMDC1|Q9NPL8	turquoise	0.504498	-0.0237407
SNCG|O76070	lightcyan	0.504519	0.033362
PRTFDC1|Q9NRG1	blue	0.504552	-0.0387493
HCN4|Q9Y3Q4	red	0.50485	0.0300197
CASD1|Q96PB1	blue	0.504875	0.0245321
FEM1B|Q9UK73	blue	0.505123	-0.0289051
SLC7A14|Q8TBB6	greenyellow	0.505147	-0.0247423
DCHS1|Q96JQ0	grey	0.505237	-0.0238392
ANKRD28|O15084	red	0.505487	0.0156824
KLHL22|Q53GT1	darkturquoise	0.505512	-0.014484
SH2D4A|Q9H788	green	0.505759	-0.0653699
HSP90AA1|P07900	tan	0.505964	0.0268971
IFT172|Q9UG01	blue	0.506038	0.0268734
MT-ND3|P03897	turquoise	0.506041	-0.0259588
KIAA1191|Q96A73	midnightblue	0.506104	0.0301672
GPR137C|Q8N3F9	grey	0.506127	-0.0348816
LMAN2L|Q9H0V9	tan	0.506245	-0.0185768
RNF13|O43567	yellow	0.506336	-0.0319484
CRYZ|Q08257	grey	0.506367	-0.0530031
BOD1L1|Q8NFC6	cyan	0.50691	-0.0173114
LNPK|Q9C0E8	red	0.507022	-0.0120844
CCN2|P29279	lightgreen	0.507295	-0.0504113
TSEN15|Q8WW01	darkgrey	0.507531	0.068019
TMOD2|Q9NZR1	greenyellow	0.507724	0.00845881
ELOC|Q15369	pink	0.507816	0.00982806
FBXO30|Q8TB52	brown	0.507833	-0.0175069
COG6|Q9Y2V7	midnightblue	0.507854	0.0147706
TMA7|Q9Y2S6	lightgreen	0.507861	0.0167348
PVR|P15151	saddlebrown	0.508185	0.0273188
DOK6|Q6PKX4	red	0.508228	0.0416458
CD74|P04233	green	0.508324	-0.0576515
NARS2|Q96I59	turquoise	0.508486	0.0184966
MTMR14|Q8NCE2	midnightblue	0.50865	0.0275362
LRRC49|Q8IUZ0	blue	0.508771	-0.0246333
CCDC9|Q9Y3X0	cyan	0.508859	-0.0172466
PCDHGB2|Q9Y5G2	magenta	0.508943	0.0442945
ST8SIA5|O15466	turquoise	0.508974	-0.0414045
CEBPZOS|A8MTT3	blue	0.509028	0.0213722
TRAFD1|O14545	brown	0.509079	0.0252376
PIK3CD|O00329	grey	0.50919	0.0326475
MAGOH|P61326	darkgreen	0.50923	-0.0129165
RNASEH2A|O75792	darkturquoise	0.509241	-0.0423434
KLHL42|Q9P2K6	magenta	0.50931	0.0255834
RPLP1|P05386	orange	0.509315	0.0117002
AP3S2|P59780	darkgreen	0.509424	-0.0210101
TMOD3|Q9NYL9	green	0.509433	-0.0202763
MED29|Q9NX70	midnightblue	0.509465	0.0248116
PWWP3B|Q5H9M0	grey60	0.509567	-0.0901681
ANAPC10|Q9UM13	grey	0.509666	0.0117127
RBM45|Q8IUH3	white	0.509675	-0.0233061
APRT|P07741	grey	0.509733	0.0235731
CPSF7|Q8N684	royalblue	0.509784	-0.0200127
BORCS5|Q969J3	lightgreen	0.509887	0.0119172
MOB3B|Q86TA1	yellow	0.510205	0.0309993
NCKAP1L|P55160	green	0.510261	-0.0359925
SDE2|Q6IQ49	lightgreen	0.510477	-0.0249326
ZBED8|Q8IZ13	salmon	0.510621	0.0296158
RIN2|Q8WYP3	lightgreen	0.510641	-0.0207456
GPRIN1|Q7Z2K8	lightyellow	0.51065	0.0269949
EMX1|Q04741	darkgreen	0.511188	-0.0360058
ZNF185|O15231	brown	0.511432	0.042318
HLA-C|P10321	grey	0.51149	0.218224
NDRG2|Q9UN36	midnightblue	0.511541	0.0316258
KBTBD4|Q9NVX7	darkturquoise	0.511725	-0.0307737
MRPL52|Q86TS9	blue	0.511806	0.0366084
MICU3|Q86XE3	turquoise	0.511845	0.0163347
C12orf4|Q9NQ89	black	0.511849	0.0148844
DTD1|Q8TEA8	greenyellow	0.511868	0.0122095
MAGI2|Q86UL8	red	0.511878	0.00890664
WIZ|O95785	grey	0.511926	-0.0432713
EEF1B2|P24534	blue	0.512068	-0.0161226
BRD2|P25440	salmon	0.512299	-0.0298739
PNMA3|Q9UL41	blue	0.51258	-0.0367588
NISCH|Q9Y2I1	greenyellow	0.512665	0.0150073
NDUFA8|P51970	turquoise	0.51272	0.0208171
C16orf58|Q96GQ5	darkturquoise	0.512742	0.0209786
FPGT|O14772	grey	0.512802	-0.0209933
RNF41|Q9H4P4	darkred	0.51281	-0.0124213
COL4A4|P53420	darkolivegreen	0.512855	-0.0633028
ATP2C1|P98194	tan	0.513067	0.0138627
SIN3A|Q96ST3	royalblue	0.513253	-0.0174051
KCTD12|Q96CX2	green	0.513464	-0.0182726
SYTL2|Q9HCH5	red	0.513824	0.0168617
LYAR|Q9NX58	purple	0.513939	-0.0223064
TRIM46|Q7Z4K8	red	0.513975	-0.0197485
ANKRD50|Q9ULJ7	grey	0.514004	-0.0206676
ALAS1|P13196	turquoise	0.514005	-0.035694
CTDP1|Q9Y5B0	magenta	0.514022	-0.0151227
TRIAP1|O43715	lightcyan	0.514061	-0.0217786
GCSH|P23434	turquoise	0.514079	-0.0159078
PATL1|Q86TB9	brown	0.514105	-0.0141251
PPP2R5A|Q15172	midnightblue	0.514108	0.0163571
RNASEL|Q05823	magenta	0.514132	-0.0348777
SCN3A|Q9NY46	grey60	0.514175	0.0426203
PXN|P49023	brown	0.514199	-0.0216943
SLC2A6|Q9UGQ3	lightcyan	0.514236	0.031321
CRABP1|P29762	grey	0.514496	-0.0719484
COL4A2|P08572	steelblue	0.514543	0.0456902
KANK4|Q5T7N3	lightcyan	0.514933	-0.0630027
WSB2|Q9NYS7	pink	0.515059	0.0287814
KHDC4|Q7Z7F0	salmon	0.515078	0.033319
EEF2|P13639	tan	0.51544	-0.0161929
CYB5R2|Q6BCY4	yellow	0.515483	-0.0496013
HSPB8|Q9UJY1	brown	0.51551	-0.0684478
NTHL1|P78549	yellow	0.515575	-0.0215049
HCCS|P53701	turquoise	0.515691	-0.0154499
GSTM5|P46439	grey	0.515708	-0.205518
STIP1|P31948	tan	0.515722	0.0138927
BECN1|Q14457	grey	0.516152	0.00936708
LIN7A|O14910	darkorange	0.516278	-0.0121933
TRIM41|Q8WV44	grey	0.516377	-0.0258467
TAB3|Q8N5C8	lightcyan	0.516599	-0.0145562
CDK5RAP1|Q96SZ6	magenta	0.516867	-0.0774346
NPHP1|O15259	greenyellow	0.516898	-0.0256302
PIP4P1|Q86T03	greenyellow	0.516992	-0.0158938
ATG4B|Q9Y4P1	lightgreen	0.517008	0.012534
CHRM3|P20309	greenyellow	0.517152	-0.0715
GLRA3|O75311	red	0.517168	0.0307752
WDR6|Q9NNW5	grey60	0.517227	-0.0324916
HSPE1|P61604	turquoise	0.517315	0.0131553
LIPT1|Q9Y234	grey	0.517316	-0.0369122
SNRPE|P62304	darkgreen	0.517382	-0.014252
FAM241B|Q96D05	lightyellow	0.517442	0.0196617
PDCL3|Q9H2J4	tan	0.517525	0.0177509
MAN1A1|P33908	grey60	0.517538	-0.0312515
JOSD1|Q15040	grey	0.517574	0.0175448
EXOSC1|Q9Y3B2	white	0.517582	-0.0271782
HTRA1|Q92743	yellow	0.51771	-0.0491878
VPS36|Q86VN1	lightcyan	0.517807	0.0132253
EIF2B4|Q9UI10	lightgreen	0.517869	0.0104271
FKBPL|Q9UIM3	saddlebrown	0.51791	0.0230619
NUP85|Q9BW27	darkgreen	0.517975	-0.0101517
COL1A2|P08123	steelblue	0.518249	0.208471
EEFSEC|P57772	purple	0.518307	-0.0144821
KBTBD7|Q8WVZ9	salmon	0.518543	-0.0196117
KCNA5|P22460	grey60	0.518746	-0.043065
SNX17|Q15036	greenyellow	0.51877	0.0123753
ACAT1|P24752	grey	0.518811	0.0226397
TSPYL5|Q86VY4	cyan	0.518859	-0.0293031
ALCAM|Q13740	lightgreen	0.518883	-0.0172038
FAM160A2|Q8N612	blue	0.518939	0.0200749
RPS15|P62841	orange	0.518949	0.0098835
ABHD5|Q8WTS1	purple	0.519046	-0.0191012
NUP133|Q8WUM0	darkgreen	0.519047	-0.00773537
YPEL5|P62699	grey	0.519101	-0.0228232
BNIP3|Q12983	midnightblue	0.519156	0.0266685
NACC1|Q96RE7	white	0.519333	0.014465
TRMT5|Q32P41	blue	0.519583	-0.0448215
TPR|P12270	darkgreen	0.519743	-0.0090895
NAA38|Q9BRA0	lightyellow	0.519807	0.0266292
DSTN|P60981	saddlebrown	0.519854	0.0108163
NDUFS4|O43181	turquoise	0.519895	0.0194626
GDE1|Q9NZC3	lightcyan	0.519973	-0.0256751
JADE2|Q9NQC1	salmon	0.520067	-0.0291702
JPH4|Q96JJ6	red	0.52011	0.0274659
MRPL47|Q9HD33	blue	0.520347	0.0340036
HLCS|P50747	grey	0.520617	-0.0200682
PAPLN|O95428	darkturquoise	0.520712	-0.0466321
TARS1|P26639	salmon	0.520733	-0.022947
CLIC4|Q9Y696	yellow	0.520801	-0.0341685
TRAPPC3|O43617	black	0.521194	0.00958092
APLNR|P35414	brown	0.521217	-0.0917156
USP48|Q86UV5	white	0.521241	-0.0215616
MED16|Q9Y2X0	white	0.521262	-0.0184737
RPL36|Q9Y3U8	darkolivegreen	0.521502	0.0248378
PSMF1|Q92530	lightgreen	0.52165	0.0168969
ELFN1|P0C7U0	pink	0.521924	-0.0260239
PFKL|P17858	grey60	0.521932	0.0156093
BLOC1S5|Q8TDH9	purple	0.522015	0.0248884
H1-3|P16402	purple	0.522199	-0.072372
PFKFB4|Q16877	grey	0.522211	-0.0432114
ELP3|Q9H9T3	magenta	0.522336	-0.0233381
TMEM245|Q9H330	greenyellow	0.522365	-0.0187077
MRM1|Q6IN84	blue	0.522389	0.0389684
FASTKD5|Q7L8L6	turquoise	0.522651	-0.0366046
GRIP1|Q9Y3R0	black	0.522682	-0.0111045
PBDC1|Q9BVG4	orange	0.523217	-0.00936115
CAV2|P51636	steelblue	0.523359	0.0309337
F8A1; F8A2; F8A3|P23610	darkorange	0.523478	0.0121123
FAM114A2|Q9NRY5	grey60	0.523503	0.0177477
LIMS2|Q7Z4I7	steelblue	0.523544	-0.0254861
MGME1|Q9BQP7	grey	0.523582	-0.0491479
RCBTB2|O95199	skyblue	0.523922	-0.0343026
NFKB1|P19838	purple	0.524184	-0.0188666
DNAJA2|O60884	tan	0.524195	0.010071
RBM4|Q9BWF3	salmon	0.524224	0.0268538
SCO2|O43819	blue	0.524269	-0.0270297
HNRNPA3|P51991	royalblue	0.524354	-0.0128208
ZNF316|A6NFI3	darkgrey	0.524383	-0.0447472
SHOC2|Q9UQ13	black	0.524515	-0.0130792
MAP2K5|Q13163	turquoise	0.524828	0.0153833
PCDHGA3|Q9Y5H0	midnightblue	0.524897	0.0279348
MBOAT7|Q96N66	lightyellow	0.524953	0.0231694
RNGTT|O60942	magenta	0.525203	0.0284587
SERPINB9|P50453	grey	0.525264	-0.0376774
IGLV3-10|A0A075B6K4	violet	0.525265	-0.136967
CNIH2|Q6PI25	black	0.525386	0.0334551
FAM122A|Q96E09	cyan	0.525404	-0.01773
SLC27A1|Q6PCB7	magenta	0.525569	-0.0233098
CCDC88A|Q3V6T2	midnightblue	0.525702	-0.0154088
FAM53C|Q9NYF3	red	0.525734	-0.045475
RDH13|Q8NBN7	turquoise	0.526102	-0.0289257
OTULIN|Q96BN8	purple	0.526162	-0.0151173
TRNAU1AP|Q9NX07	midnightblue	0.526258	-0.0239551
ACOT1|Q86TX2	grey	0.526261	-0.211036
PCDHB9|Q9Y5E1	grey	0.526365	0.0471143
SLAIN2|Q9P270	brown	0.526365	0.0151993
SHB|Q15464	yellow	0.52651	-0.0203844
WWC2|Q6AWC2	grey	0.526638	-0.0227015
RPP40|O75818	royalblue	0.526678	-0.0175532
C3orf33|Q6P1S2	grey	0.526694	0.0413356
DMTN|Q08495	grey60	0.526735	0.0179527
TPP2|P29144	turquoise	0.527073	0.0221075
STXBP5|Q5T5C0	grey60	0.527129	0.0149668
LRRTM1|Q86UE6	black	0.527143	0.0243306
AP1B1|Q10567	turquoise	0.527208	0.00908429
ZZEF1|O43149	darkred	0.52769	-0.0093469
NUDT12|Q9BQG2	blue	0.527806	0.0340486
SRP19|P09132	orange	0.527813	-0.0124633
NAE1|Q13564	darkred	0.527838	-0.0098988
TGOLN2|O43493	skyblue	0.528165	0.0203514
EBP|Q15125	greenyellow	0.528437	-0.0433554
FAM20B|O75063	midnightblue	0.528566	0.0243941
IRGQ|Q8WZA9	pink	0.528621	0.0200248
HDAC8|Q9BY41	salmon	0.52867	0.0226018
PLEKHM2|Q8IWE5	brown	0.528717	-0.0109314
CXorf38|Q8TB03	green	0.52894	-0.0198799
DOK5|Q9P104	tan	0.529066	-0.0462545
ACY3|Q96HD9	darkred	0.529213	0.0790951
WDFY2|Q96P53	yellow	0.529288	-0.0261567
PSMB4|P28070	darkred	0.529311	0.0136421
CCK|P06307	greenyellow	0.529388	0.0307982
PLXNA3|P51805	grey	0.529521	0.0462223
DDX46|Q7L014	darkgreen	0.52965	-0.0109824
CAMK2G|Q13555	lightcyan	0.529742	-0.0197797
ING5|Q8WYH8	royalblue	0.529859	0.0325616
TMEM214|Q6NUQ4	orange	0.53001	0.0200078
TRA2A|Q13595	darkgreen	0.530146	-0.0120685
EXD3|Q8N9H8	magenta	0.530192	-0.0610687
AMOTL1|Q8IY63	midnightblue	0.530278	-0.0219054
IMMP1L|Q96LU5	grey	0.530667	0.0287449
AMN1|Q8IY45	blue	0.53069	-0.0128489
NDUFAF2|Q8N183	turquoise	0.530739	0.0136866
CEMIP2|Q9UHN6	lightgreen	0.530792	-0.0177479
NDUFS2|O75306	turquoise	0.530834	0.0173441
GNAS|P63092	greenyellow	0.53087	0.013073
NOLC1|Q14978	royalblue	0.530942	-0.0286577
FAM3C|Q92520	blue	0.530948	0.0189219
CASP6|P55212	grey	0.530983	-0.0381505
FCER1G|P30273	green	0.531053	-0.0610375
ADPRM|Q3LIE5	magenta	0.53155	-0.0608391
NMNAT1|Q9HAN9	yellow	0.531607	-0.0177557
NUCKS1|Q9H1E3	darkgreen	0.531726	-0.0171814
LAMTOR1|Q6IAA8	brown	0.531825	-0.0120072
NES|P48681	green	0.531862	-0.0347418
CUSTOS|Q96C57	grey	0.531905	0.0510384
TSPAN5|P62079	yellow	0.531962	0.0221725
DDR2|Q16832	salmon	0.531975	-0.0353333
ANXA6|P08133	lightcyan	0.532029	-0.0182592
CHKB|Q9Y259	grey	0.532174	0.0153488
PIGU|Q9H490	orange	0.532192	0.0201971
AHSA1|O95433	tan	0.532242	0.0239468
WDR92|Q96MX6	tan	0.532344	0.0118774
TNS3|Q68CZ2	brown	0.532499	-0.0329431
GSDME|O60443	grey	0.532577	-0.0265258
COLGALT2|Q8IYK4	yellow	0.532766	-0.0256514
KIAA0930|Q6ICG6	lightgreen	0.532814	-0.0142143
CAV1|Q03135	steelblue	0.533277	0.0378184
CD9|P21926	yellow	0.533353	0.0516018
HNRNPK|P61978	royalblue	0.533412	-0.0130258
UBE2L3|P68036	lightgreen	0.533483	0.0107059
TCN2|P20062	green	0.533561	-0.0423857
TBC1D16|Q8TBP0	blue	0.53374	-0.0503451
HIST3H2A|Q7L7L0	darkgreen	0.533747	-0.0229795
PCBD1|P61457	brown	0.533924	-0.0724118
ABHD17C|Q6PCB6	saddlebrown	0.533929	0.0133291
CALHM2|Q9HA72	grey60	0.534111	-0.0298304
TTC1|Q99614	tan	0.534583	0.0175166
TRAPPC4|Q9Y296	pink	0.534685	0.00899728
COQ7|Q99807	turquoise	0.534705	0.0313408
EGLN1|Q9GZT9	magenta	0.534741	-0.0179771
POMGNT1|Q8WZA1	steelblue	0.535038	0.0217861
ERCC2|P18074	white	0.535156	-0.0172536
MRPL51|Q4U2R6	blue	0.535205	-0.0291077
DPYSL3|Q14195	grey60	0.535311	0.0333183
DCX|O43602	red	0.535403	0.0273487
LACC1|Q8IV20	magenta	0.535592	0.0416099
WDR45B|Q5MNZ6	lightgreen	0.535704	0.0107914
HOPX|Q9BPY8	cyan	0.535763	-0.0405775
PEX5|P50542	midnightblue	0.53579	-0.0107426
REPS2|Q8NFH8	darkorange	0.535804	0.0122111
DPH6|Q7L8W6	darkturquoise	0.535837	-0.0343003
CARHSP1|Q9Y2V2	brown	0.535974	-0.0371475
TMCC1|O94876	lightgreen	0.536353	0.0102043
GTPBP6|O43824	blue	0.536374	-0.0400565
ASB1|Q9Y576	greenyellow	0.536389	0.0182797
IFT43|Q96FT9	darkturquoise	0.536457	-0.030386
HTR1E|P28566	grey60	0.536574	-0.0342141
ULBP2|Q9BZM5	grey	0.536769	-0.0367383
TRIM16|O95361	purple	0.536904	-0.0501242
WNK3|Q9BYP7	grey	0.536931	0.00999825
PSMD8|P48556	saddlebrown	0.536937	-0.00795436
RPS18|P62269	darkolivegreen	0.53697	0.0328153
PTOV1|Q86YD1	cyan	0.537076	-0.0610072
M6PR|P20645	midnightblue	0.537269	0.00893434
RELA|Q04206	brown	0.537531	-0.0131903
ACSL4|O60488	red	0.537544	0.0178923
C1S|P09871	skyblue	0.537743	-0.0535701
INTS2|Q9H0H0	magenta	0.537966	-0.0225166
HS6ST2|Q96MM7	turquoise	0.537975	-0.0356009
BST2|Q10589	green	0.537999	0.0438012
CCSMST1|Q4G0I0	turquoise	0.538001	-0.0183343
TF|P02787	skyblue	0.538057	0.0465568
APBB1|O00213	tan	0.53813	0.0153457
PTGES2|Q9H7Z7	saddlebrown	0.538175	0.0145262
EIF4A2|Q14240	salmon	0.538325	-0.0115422
LIME1|Q9H400	grey60	0.53843	0.0605363
ADPRHL2|Q9NX46	darkred	0.538458	-0.0111378
AHCYL2|Q96HN2	brown	0.538461	-0.0156628
ERCC3|P19447	darkgreen	0.538471	-0.0159595
DNAJB2|P25686	greenyellow	0.538504	0.0214614
FBXW2|Q9UKT8	grey	0.538601	0.0325853
TMEM63A|O94886	yellow	0.538626	-0.0420134
ADIRF|Q15847	brown	0.538637	-0.056858
FAM168A|Q92567	midnightblue	0.538642	-0.0319666
CC2D1B|Q5T0F9	yellow	0.53867	0.0138406
SNX15|Q9NRS6	greenyellow	0.538793	0.0145385
ZFYVE19|Q96K21	yellow	0.538824	-0.0175756
SEPTIN8|Q92599	grey	0.539037	0.00763121
MAP4|P27816	brown	0.539394	-0.0285201
B3GNTL1|Q67FW5	magenta	0.539398	0.0489122
TAMM41|Q96BW9	turquoise	0.53945	0.0257472
NPEPPS|P55786	lightgreen	0.539479	0.013682
CNN3|Q15417	brown	0.539584	-0.0409151
NAA20|P61599	yellow	0.539627	-0.0153386
FAN1|Q9Y2M0	skyblue	0.539893	-0.0450515
PTP4A3|O75365	pink	0.539959	0.0180295
SLC16A3|O15427	turquoise	0.540258	-0.049288
CNTN4|Q8IWV2	black	0.540292	0.0202333
GSPT2|Q8IYD1	lightyellow	0.540537	-0.0162321
CHD1L|Q86WJ1	magenta	0.54062	-0.0512589
U2SURP|O15042	royalblue	0.540766	-0.0124111
LGI4|Q8N135	lightgreen	0.540987	-0.0389791
ANXA4|P09525	purple	0.541137	0.0256152
PARP12|Q9H0J9	green	0.541516	0.0492263
PDIA6|Q15084	tan	0.541642	-0.0172984
TYW5|A2RUC4	lightgreen	0.541674	0.0166518
KHDRBS3|O75525	royalblue	0.541744	-0.0151723
CSRP2|Q16527	purple	0.541894	-0.029181
SLITRK5|O94991	grey60	0.542035	0.014506
SHROOM2|Q13796	turquoise	0.542146	0.0147804
SNRNP200|O75643	royalblue	0.542317	-0.0113407
B9D2|Q9BPU9	darkgreen	0.542411	-0.0331093
SPATA5L1|Q9BVQ7	brown	0.542951	0.0199915
SCAI|Q8N9R8	red	0.543184	0.0183892
TMEM200C|A6NKL6	violet	0.543325	-0.0795613
CTSF|Q9UBX1	purple	0.543632	-0.0160245
XYLT2|Q9H1B5	lightcyan	0.543634	-0.045511
TMEM151A|Q8N4L1	grey	0.543687	-0.016219
ARPC5|O15511	purple	0.543796	0.0152848
TASOR|Q9UK61	darkgrey	0.543835	-0.0149015
NSMCE2|Q96MF7	purple	0.543871	-0.0352906
NDST2|P52849	darkred	0.543934	0.0564163
ARMCX5|Q6P1M9	magenta	0.544059	-0.070107
SNX33|Q8WV41	green	0.544073	-0.0190921
FAM120B|Q96EK7	darkturquoise	0.544192	-0.0301848
UNC13C|Q8NB66	red	0.544231	-0.0178037
CACYBP|Q9HB71	tan	0.544543	0.022177
C11orf49|Q9H6J7	blue	0.544572	-0.0222399
CA7|P43166	red	0.544628	-0.0179172
TRIM27|P14373	magenta	0.544645	0.036706
RPL37|P61927	darkolivegreen	0.544707	0.0413951
DTYMK|P23919	tan	0.544897	0.0268622
GFER|P55789	turquoise	0.545056	-0.0183427
RNF144A|P50876	paleturquoise	0.545282	-0.0824511
IGHV5-51|A0A0C4DH38	violet	0.545342	-0.088767
H4C1; H4C2; H4C3; H4C4; H4C5; H4C6; H4C8; H4C9; H4C11; H4C12; H4C13; H4C14; H4C15; H4-16|P62805	purple	0.545415	-0.0474246
SEC23A|Q15436	red	0.545464	-0.00642977
HTATIP2|Q9BUP3	yellow	0.54559	-0.0339738
NT5DC3|Q86UY8	red	0.545786	0.0311154
BHMT|Q93088	grey	0.546254	0.0724727
PRPF38A|Q8NAV1	royalblue	0.546428	-0.0126908
ABHD12|Q8N2K0	turquoise	0.546631	0.0144849
USP2|O75604	darkgreen	0.546755	-0.0439475
GPRC5B|Q9NZH0	brown	0.546788	-0.0621465
NGFR|P08138	yellow	0.546984	-0.0573745
ACSS1|Q9NUB1	grey	0.547001	-0.0233521
FMR1|Q06787	cyan	0.547128	-0.0109678
GIPC1|O14908	brown	0.547382	-0.0166042
KYAT3|Q6YP21	grey	0.547456	0.0673452
RAB36|O95755	magenta	0.547469	-0.0544393
SULT1A1|P50225	midnightblue	0.547555	0.103949
SLC16A7|O60669	turquoise	0.547569	0.0179179
IGSF11|Q5DX21	brown	0.547632	-0.0421242
ACP1|P24666	grey	0.54767	0.0290724
RHBDF2|Q6PJF5	green	0.547694	-0.0420154
MVP|Q14764	yellow	0.547712	0.058425
CYB5R4|Q7L1T6	blue	0.547719	-0.0234351
FCGR1A|P12314	green	0.547925	-0.0451716
RPL38|P63173	orange	0.548007	-0.0104896
JAG1|P78504	grey	0.548039	0.0261119
EIF4G2|P78344	tan	0.54833	-0.0131371
LAMC3|Q9Y6N6	steelblue	0.548781	0.034486
GPR158|Q5T848	pink	0.549087	0.0175915
NDUFAF7|Q7L592	blue	0.549224	0.0215915
ZMYM3|Q14202	white	0.549377	0.0241928
NDUFS3|O75489	turquoise	0.54939	0.0166806
SAMD1|Q6SPF0	salmon	0.549394	-0.0304069
FHOD3|Q2V2M9	grey	0.549485	0.0289384
NLGN4Y|Q8NFZ3	grey	0.549532	0.0875093
MRC1|P22897	steelblue	0.549552	0.0525755
ABCB6|Q9NP58	purple	0.549614	-0.0298308
QPCTL|Q9NXS2	grey	0.549723	0.0284911
FBXO25|Q8TCJ0	orange	0.549763	-0.0455879
MRNIP|Q6NTE8	grey	0.549847	-0.0333629
HLA-A|P01891	grey	0.550226	0.174427
TCF20|Q9UGU0	cyan	0.55023	-0.0198206
BOLA2; BOLA2B|Q9H3K6	tan	0.550249	-0.0167694
SMUG1|Q53HV7	grey	0.550586	0.0204024
NAAA|Q02083	grey	0.550724	-0.0720349
G6PD|P11413	lightgreen	0.550725	0.0105806
MTCH1|Q9NZJ7	darkturquoise	0.550775	-0.0131454
ANXA3|P12429	green	0.550862	0.0265354
IMMT|Q16891	turquoise	0.551022	0.0101975
UQCRC1|P31930	turquoise	0.551115	0.0127817
ACTR8|Q9H981	white	0.551192	-0.0514648
IAH1|Q2TAA2	grey	0.551535	-0.025387
TRIM22|Q8IYM9	green	0.551685	0.0500262
DTNB|O60941	grey60	0.551722	-0.0191772
NPLOC4|Q8TAT6	greenyellow	0.551896	0.00847743
GPR37|O15354	yellow	0.551931	-0.0435447
SELENOO|Q9BVL4	blue	0.552068	-0.0347846
LSM11|P83369	blue	0.552118	-0.0285535
PWWP3A|Q2TAK8	magenta	0.552178	-0.0341571
AK4|P27144	lightgreen	0.552213	0.0196594
CASKIN2|Q8WXE0	brown	0.552221	0.0148526
SYBU|Q9NX95	salmon	0.552237	-0.0148775
SLC25A36|Q96CQ1	grey	0.552334	-0.0155248
CRYAB|P02511	yellow	0.5526	0.056014
AKAP10|O43572	darkorange	0.5528	0.00906212
LPP|Q93052	brown	0.552813	-0.0249317
PRORP|O15091	magenta	0.55296	0.0479324
PCMTD1|Q96MG8	magenta	0.553326	-0.023626
ALOX5|P09917	green	0.553338	-0.0325563
CHERP|Q8IWX8	royalblue	0.553363	-0.0127205
CDS2|O95674	grey60	0.553502	0.0104535
SERPINA2|P20848	skyblue	0.553531	-0.113489
BPGM|P07738	skyblue	0.553537	-0.0225181
FAM162B|Q5T6X4	grey	0.553542	-0.0464334
SRGAP1|Q7Z6B7	brown	0.553727	-0.0133398
MAN1C1|Q9NR34	grey60	0.553782	-0.0162206
CNBP|P62633	cyan	0.55386	0.0370183
SLC1A2|P43004	brown	0.553974	-0.0309979
UBA52|P62987	pink	0.554301	0.0274853
ASRGL1|Q7L266	turquoise	0.554308	-0.0254915
SLC16A1|P53985	yellow	0.554729	0.0251688
FYCO1|Q9BQS8	brown	0.555009	0.0143089
MVD|P53602	yellow	0.555042	0.0251214
INPP5D|Q92835	green	0.555145	-0.0272659
CAMKK1|Q8N5S9	lightcyan	0.555186	-0.0226968
FRY|Q5TBA9	darkturquoise	0.555283	0.0113685
MTG1|Q9BT17	blue	0.555289	-0.0534949
NID2|Q14112	steelblue	0.555315	0.0254873
MRPL34|Q9BQ48	blue	0.555669	-0.0276016
EGFL7|Q9UHF1	steelblue	0.555998	0.0743694
KCNQ5|Q9NR82	turquoise	0.556131	0.0149609
RPN1|P04843	tan	0.556388	0.0118089
PCNT|O95613	yellow	0.556524	0.0179484
ABCB5|Q2M3G0	green	0.556539	0.0494043
C6orf47|O95873	cyan	0.556573	-0.0215171
ASTN2|O75129	turquoise	0.556824	-0.0124433
MRPL30|Q8TCC3	blue	0.55692	0.024001
NCF1C|A8MVU1	green	0.556924	-0.0387709
NDUFB6|O95139	turquoise	0.556932	0.0181454
ODF2|Q5BJF6	purple	0.557097	0.030475
OCIAD2|Q56VL3	blue	0.557126	-0.0347115
RPP30|P78346	royalblue	0.557143	-0.0133722
RBM12B|Q8IXT5	cyan	0.557207	-0.0113866
GATB|O75879	blue	0.55726	-0.0280909
NEU4|Q8WWR8	blue	0.557335	0.0608346
SLC25A26|Q70HW3	grey	0.557398	-0.0451816
SCN8A|Q9UQD0	yellow	0.557399	0.0242515
RETREG2|Q8NC44	pink	0.5575	-0.0292918
VPS45|Q9NRW7	grey60	0.55758	0.00689618
PEX13|Q92968	grey	0.557914	0.0240228
WDR77|Q9BQA1	lightgreen	0.557918	-0.00979597
YME1L1|Q96TA2	turquoise	0.558018	0.0103966
YJU2|Q9BW85	purple	0.558104	-0.0320847
TRAPPC11|Q7Z392	turquoise	0.558107	0.00663659
CKMT1A; CKMT1B|P12532	black	0.558418	0.0124335
VAPA|Q9P0L0	grey60	0.558529	0.00702274
C9orf64|Q5T6V5	darkred	0.55854	0.0146426
ARMC1|Q9NVT9	turquoise	0.55854	0.0107886
TAPBP|O15533	green	0.5586	-0.0309654
FUBP1|Q96AE4	midnightblue	0.558617	-0.0157965
WWOX|Q9NZC7	darkturquoise	0.558641	-0.0491206
USP38|Q8NB14	blue	0.558992	-0.0336468
NPTX2|P47972	pink	0.55906	0.0704799
ITGB1BP1|O14713	midnightblue	0.559201	-0.0167483
PSMB7|Q99436	darkred	0.559292	-0.00864229
RPLP0|P05388	orange	0.559547	0.00691074
XPO4|Q9C0E2	midnightblue	0.559588	0.0123638
FYN|P06241	greenyellow	0.559667	0.00779855
RNLS|Q5VYX0	magenta	0.559693	-0.0269766
ZHX3|Q9H4I2	darkgrey	0.559724	-0.0198907
ATP8A1|Q9Y2Q0	greenyellow	0.559829	0.0271605
ARHGEF16|Q5VV41	grey	0.56001	0.0243388
VWA7|Q9Y334	grey	0.560082	-0.0433863
CCSER1|Q9C0I3	red	0.56047	-0.027659
SNX6|Q9UNH7	yellow	0.560552	0.0096259
DCUN1D1|Q96GG9	darkred	0.560696	0.00985931
CYP2J2|P51589	darkgreen	0.560894	0.0336096
SLCO2A1|Q92959	grey	0.561042	-0.0398698
LMAN1|P49257	tan	0.561068	-0.0145638
SAMD9L|Q8IVG5	green	0.561076	0.0326098
RGS3|P49796	yellow	0.561235	-0.0288791
NDUFV2|P19404	turquoise	0.561238	0.0156019
PANK1|Q8TE04	turquoise	0.561282	0.0124177
PID1|Q7Z2X4	tan	0.561419	-0.0289919
RTCA|O00442	lightcyan	0.561459	0.0177543
EEF1AKNMT|Q8N6R0	magenta	0.561492	0.0141005
CD99|P14209	brown	0.561536	-0.0900619
SLC6A7|Q99884	grey60	0.561647	0.0286738
HHATL|Q9HCP6	grey	0.561732	-0.0394842
INF2|Q27J81	orange	0.561962	0.0220283
TLR2|O60603	green	0.562177	-0.0644523
SLC4A10|Q6U841	pink	0.56234	0.0365295
ST8SIA3|O43173	black	0.562355	0.0167479
GNPDA2|Q8TDQ7	greenyellow	0.562364	0.00992063
MICAL1|Q8TDZ2	grey	0.562586	0.0194802
CHST14|Q8NCH0	green	0.5626	-0.0408361
ZNF318|Q5VUA4	darkgrey	0.562741	-0.0169156
RPS2|P15880	orange	0.562796	0.00876636
PRPF40A|O75400	darkgreen	0.562921	-0.00869849
TATDN3|Q17R31	grey	0.562931	-0.015063
CRYBG3|Q68DQ2	brown	0.563154	-0.0265608
IGHV4-28|A0A0C4DH34	violet	0.563209	-0.0991232
CEP192|Q8TEP8	grey	0.563221	0.0332696
UBE4B|O95155	orange	0.563224	0.0134944
POLD2|P49005	grey	0.563441	0.0240562
GRIN1|Q05586	red	0.563452	0.0126026
KIAA1671|Q9BY89	lightyellow	0.563549	0.0138244
GJC2|Q5T442	yellow	0.563652	-0.0442055
TMEM223|A0PJW6	turquoise	0.563802	-0.0299687
SBDS|Q9Y3A5	yellow	0.563928	-0.010894
NDUFA12|Q9UI09	turquoise	0.56403	0.0140125
TAP2|Q03519	green	0.564051	-0.0379814
IFT81|Q8WYA0	magenta	0.564089	0.0202693
PPP1R18|Q6NYC8	green	0.564187	-0.0227899
TMEM134|Q9H6X4	brown	0.564217	-0.0522838
TUBGCP2|Q9BSJ2	magenta	0.564293	0.00887145
STAT5B|P51692	white	0.564298	0.013776
NAT1|P18440	turquoise	0.564462	-0.0301587
EPB41L2|O43491	brown	0.564614	-0.0232727
RSRC2|Q7L4I2	cyan	0.564619	-0.0169559
AP5Z1|O43299	grey	0.564744	-0.0141279
HMGB2|P26583	royalblue	0.564896	-0.0241467
ABHD17B|Q5VST6	yellow	0.565003	0.0147492
IGLV4-69|A0A075B6H9	violet	0.565088	-0.108316
LSM8|O95777	greenyellow	0.565118	0.0119195
CTTNBP2|Q8WZ74	turquoise	0.565445	-0.0121777
MT1E|P04732	purple	0.565744	0.0661719
GRAMD1A|Q96CP6	grey	0.565942	-0.0115382
GSN|P06396	lightgreen	0.565977	-0.0273364
SERPINI1|Q99574	red	0.566163	0.0233973
STX8|Q9UNK0	salmon	0.566203	0.0120914
NDUFV1|P49821	turquoise	0.566225	0.017219
EML6|Q6ZMW3	turquoise	0.566551	-0.0158857
RAB12|Q6IQ22	grey60	0.566698	0.00866326
CDYL|Q9Y232	brown	0.566733	0.0378511
GSTT2B|P0CG30	grey	0.566783	-0.13865
CRKL|P46109	greenyellow	0.566927	0.00788771
GBP2|P32456	green	0.567087	-0.044456
POLB|P06746	magenta	0.567418	-0.0381909
WDR18|Q9BV38	magenta	0.567577	-0.010804
SLC10A4|Q96EP9	grey	0.567713	-0.0393713
ZFYVE28|Q9HCC9	darkturquoise	0.567864	-0.0157947
UBAP2L|Q14157	cyan	0.568104	-0.0182482
DYNLL1|P63167	black	0.568175	0.0110089
IKBKG|Q9Y6K9	brown	0.568235	0.012712
UFL1|O94874	brown	0.568404	-0.00929042
RABEP1|Q15276	tan	0.568464	0.00958894
FAXC|Q5TGI0	darkred	0.568611	-0.0240067
RAP1A|P62834	yellow	0.568664	-0.0167022
KATNBL1|Q9H079	grey	0.568717	-0.0343482
TMEM151B|Q8IW70	salmon	0.568767	-0.0208169
NEU1|Q99519	brown	0.568843	-0.0257545
NHEJ1|Q9H9Q4	lightgreen	0.568855	-0.0287285
AAMDC|Q9H7C9	yellow	0.568959	0.0458712
MINPP1|Q9UNW1	grey	0.569039	0.0215231
TMEM178A|Q8NBL3	red	0.569243	0.0207903
GATM|P50440	brown	0.569411	-0.0269492
SPRY2|O43597	pink	0.569596	0.0185274
RIC8B|Q9NVN3	salmon	0.569821	0.0186571
PAIP1|Q9H074	darkred	0.569961	0.00940205
NUDT14|O95848	red	0.570036	0.0414642
MYL6|P60660	green	0.570088	0.0120837
MAPKAP1|Q9BPZ7	grey	0.570155	-0.012202
CLPB|Q9H078	lightcyan	0.570185	-0.0164401
CA14|Q9ULX7	yellow	0.570308	0.0340729
ATP5F1D|P30049	turquoise	0.570312	-0.0137737
CHRM4|P08173	darkorange	0.57035	0.0322868
VEZT|Q9HBM0	red	0.570542	0.0107641
KDM3B|Q7LBC6	white	0.570823	-0.0160341
IGLC2|P0DOY2	violet	0.570835	-0.0946721
OSBPL7|Q9BZF2	magenta	0.571099	0.0137422
BMI1|P35226	royalblue	0.571117	-0.0225667
FMOD|Q06828	steelblue	0.571231	0.133167
RPGR|Q92834	grey	0.571415	-0.0191982
ESYT1|Q9BSJ8	lightcyan	0.571511	0.0172469
PLEKHM3|Q6ZWE6	greenyellow	0.571754	-0.0156404
CHN1|P15882	tan	0.571836	0.0139792
APPL1|Q9UKG1	lightgreen	0.572072	0.00617318
SH3D19|Q5HYK7	grey	0.572099	0.0196969
NIPSNAP3A|Q9UFN0	grey	0.572186	-0.0515814
THRAP3|Q9Y2W1	royalblue	0.572862	-0.0148708
UBB|P0CG47	yellow	0.572886	0.0566546
CORO6|Q6QEF8	turquoise	0.573024	-0.0242389
ERC2|O15083	red	0.573089	0.0150221
NDUFA4|O00483	turquoise	0.573145	0.0184418
OCRL|Q01968	saddlebrown	0.573242	0.0174133
TTC3|P53804	magenta	0.573427	-0.065805
MFSD11|O43934	grey	0.573455	0.0180124
WDR46|O15213	white	0.573482	-0.0141805
CNNM3|Q8NE01	darkgreen	0.573527	-0.01356
ABCC1|P33527	turquoise	0.573704	-0.0147749
SGSM2|O43147	greenyellow	0.573734	0.0275257
MAP3K21|Q5TCX8	greenyellow	0.573922	-0.0315572
CEP131|Q9UPN4	pink	0.573934	0.0276562
TBCE|Q15813	lightcyan	0.573942	0.0173134
YIPF6|Q96EC8	lightgreen	0.57405	-0.0174244
AIMP1|Q12904	blue	0.57409	-0.0118869
GYPA|P02724	skyblue	0.574113	-0.0640792
PDCD6|O75340	grey	0.574234	0.00696609
KAT2A|Q92830	grey	0.574251	0.017946
FBXO6|Q9NRD1	midnightblue	0.574346	-0.0251117
CMTR1|Q8N1G2	darkturquoise	0.574347	-0.0242977
LDHB|P07195	lightcyan	0.574356	-0.0126379
GIMAP5|Q96F15	green	0.574402	0.0328989
PAK5|Q9P286	lightyellow	0.574621	0.0126476
GPX1|P07203	grey	0.574665	0.0218506
PHLDA1|Q8WV24	magenta	0.57476	0.0276426
ABAT|P80404	turquoise	0.574879	-0.0144374
TYROBP|O43914	green	0.574974	0.0346215
CLDN12|P56749	red	0.575029	-0.0196969
ACOX1|Q15067	midnightblue	0.575151	0.0256336
SF3B2|Q13435	cyan	0.575202	-0.0147044
MRPL58|Q14197	blue	0.575219	0.0207364
SLC25A42|Q86VD7	red	0.575237	0.0155362
LRTM2|Q8N967	red	0.575284	0.0233262
ANAPC1|Q9H1A4	blue	0.575318	0.0093399
ASNA1|O43681	darkorange	0.575344	0.00618447
PRRG3|Q9BZD7	grey	0.57554	0.0293145
SMARCA1|P28370	salmon	0.575849	-0.0130103
PURA|Q00577	turquoise	0.575885	0.00800347
SOWAHB|A6NEL2	darkorange	0.57594	0.018925
CBX4|O00257	white	0.575945	-0.0240721
CLCN4|P51793	darkred	0.576011	-0.0106281
PDE7A|Q13946	red	0.576204	-0.0248616
UBL7|Q96S82	midnightblue	0.576274	-0.0157114
NDUFB3|O43676	turquoise	0.57637	0.017866
JAK2|O60674	darkturquoise	0.576374	-0.0199858
PAICS|P22234	lightgreen	0.576391	-0.010713
ASB8|Q9H765	grey	0.57642	0.0573932
XRCC4|Q13426	blue	0.576426	0.0157372
SRSF12|Q8WXF0	darkturquoise	0.576489	0.0150852
FBXO27|Q8NI29	darkturquoise	0.576606	0.0218322
AKAP2|Q9Y2D5	orange	0.576638	-0.0129975
TBC1D4|O60343	lightcyan	0.576647	-0.0139871
KARS1|Q15046	turquoise	0.576675	-0.00838044
RRN3|Q9NYV6	magenta	0.57711	-0.0407236
VAMP5|O95183	brown	0.57746	-0.0263679
MEMO1|Q9Y316	tan	0.577876	-0.0125867
BTF3|P20290	cyan	0.578055	-0.0157815
NRBP1|Q9UHY1	pink	0.578108	0.0101937
SENP2|Q9HC62	cyan	0.578657	-0.0243325
ADGRB2|O60241	pink	0.578874	0.0153725
GTPBP2|Q9BX10	salmon	0.578994	-0.0248526
SLC6A15|Q9H2J7	darkred	0.579062	-0.0256128
AEBP1|Q8IUX7	steelblue	0.579347	-0.0545531
ATXN10|Q9UBB4	midnightblue	0.57944	0.0146358
CABYR|O75952	tan	0.579504	0.0409432
DPCD|Q9BVM2	lightyellow	0.579514	-0.0180784
PSMA5|P28066	darkred	0.579623	0.00724312
RAB11B|Q15907	grey	0.579752	0.00907556
IER3IP1|Q9Y5U9	grey	0.579801	0.0123088
FKBP5|Q13451	purple	0.579993	-0.0429279
HCFC2|Q9Y5Z7	salmon	0.580085	-0.0216327
RPL11|P62913	orange	0.580123	0.00747476
LCLAT1|Q6UWP7	pink	0.580389	-0.0146685
LRRC20|Q8TCA0	lightcyan	0.580501	0.0167014
SLC25A17|O43808	lightcyan	0.580534	-0.0250861
ADAMTS4|O75173	magenta	0.580652	0.0863985
CTDSP1|Q9GZU7	yellow	0.580682	0.0220863
PHF6|Q8IWS0	salmon	0.580837	-0.01244
TRMT2A|Q8IZ69	magenta	0.580958	-0.022402
TXNRD2|Q9NNW7	grey	0.581132	-0.0253431
PET100|P0DJ07	grey	0.581135	0.0249207
PRPF38B|Q5VTL8	salmon	0.581164	-0.0168818
GCC1|Q96CN9	magenta	0.58118	-0.0204311
FERMT1|Q9BQL6	tan	0.581291	-0.0304157
NOL10|Q9BSC4	grey	0.581478	-0.0322915
MAD2L2|Q9UI95	green	0.581543	0.0248012
CCNT2|O60583	blue	0.581677	0.0444228
CCDC88C|Q9P219	midnightblue	0.581856	0.0643834
TRUB2|O95900	blue	0.582093	0.0436436
IRF6|O14896	grey60	0.582098	0.015288
PUF60|Q9UHX1	white	0.582136	-0.0100042
CADPS2|Q86UW7	turquoise	0.582158	0.0131664
MPZ|P25189	grey	0.582239	-0.163578
MDGA1|Q8NFP4	grey	0.582296	-0.0197905
RNF2|Q99496	cyan	0.582322	-0.0252893
TMEM160|Q9NX00	grey	0.582426	0.0240011
CDC42EP1|Q00587	yellow	0.582587	-0.0494515
TUBB8|Q3ZCM7	darkorange	0.582781	0.0116962
PRRC1|Q96M27	green	0.582794	-0.0111909
MT-ND2|P03891	turquoise	0.582826	0.0231737
LARGE1|O95461	tan	0.582966	-0.0196362
STRN3|Q13033	black	0.583076	0.00841189
MAP1A|P78559	lightcyan	0.583143	-0.0153157
ARFRP1|Q13795	tan	0.58315	-0.0109259
SLC4A8|Q2Y0W8	pink	0.583223	-0.0242949
NSDHL|Q15738	blue	0.583271	-0.0224474
PRPF8|Q6P2Q9	royalblue	0.583389	-0.00999142
SPHK1|Q9NYA1	turquoise	0.583441	-0.0415014
GAPDH|P04406	lightgreen	0.583531	-0.0100958
DOC2B|Q14184	red	0.583563	0.0295583
PHC2|Q8IXK0	darkgrey	0.583783	-0.0183327
NENF|Q9UMX5	darkturquoise	0.583804	0.0202097
PHLDA3|Q9Y5J5	yellow	0.583855	0.0344183
LRP3|O75074	paleturquoise	0.583988	-0.0337004
DCAF8|Q5TAQ9	magenta	0.58399	0.0323217
EPC2|Q52LR7	royalblue	0.584243	0.0286438
TPH1|P17752	grey	0.584247	-0.0245849
HACL1|Q9UJ83	saddlebrown	0.584283	0.0345057
PIK3CG|P48736	grey	0.584289	0.0251123
USP45|Q70EL2	grey	0.584411	0.0568132
HIRIP3|Q9BW71	cyan	0.58448	0.0280807
C2CD2|Q9Y426	lightgreen	0.584506	-0.0215778
ECM1|Q16610	grey	0.584511	-0.0305293
POLR1C|O15160	darkturquoise	0.584542	-0.0219393
TRIT1|Q9H3H1	magenta	0.584605	0.118196
RALGAPA2|Q2PPJ7	lightcyan	0.584671	-0.0303529
RDH10|Q8IZV5	green	0.5847	0.097105
LONP1|P36776	turquoise	0.584711	0.0132172
TIMM9|Q9Y5J7	turquoise	0.584825	0.0075856
MT1X|P80297	purple	0.584894	-0.111835
HDAC9|Q9UKV0	midnightblue	0.585072	-0.0320649
SFRP2|Q96HF1	greenyellow	0.585223	-0.0767464
GRIN2B|Q13224	red	0.585283	0.0170329
GATAD2A|Q86YP4	grey	0.585468	-0.0320633
ASDURF|L0R819	lightgreen	0.585515	0.0160911
SORCS1|Q8WY21	pink	0.585632	0.0178394
ATP2B2|Q01814	turquoise	0.585713	0.0129478
ULK2|Q8IYT8	midnightblue	0.585801	0.0197278
CERS5|Q8N5B7	grey60	0.585915	0.0375973
PLG|P00747	skyblue	0.585978	-0.0634053
CARNMT1|Q8N4J0	midnightblue	0.585986	0.0332257
TPM3|P06753	grey60	0.585989	0.00774397
EIF1AX|P47813	tan	0.586398	-0.00994308
NIPSNAP2|O75323	turquoise	0.58665	-0.0148083
RND2|P52198	skyblue	0.586737	-0.0327713
ANGEL1|Q9UNK9	turquoise	0.586854	0.0223445
IGLV7-46|A0A075B6I9	violet	0.587219	0.0956116
FLCN|Q8NFG4	grey	0.587315	-0.0143413
TMEM30A|Q9NV96	greenyellow	0.587537	0.0228261
DSP|P15924	steelblue	0.58757	0.0872802
E2F3|O00716	grey	0.587962	-0.0291548
RPL31|P62899	orange	0.588072	0.00746935
AAGAB|Q6PD74	grey	0.588262	0.0262813
TBC1D1|Q86TI0	greenyellow	0.588309	0.0172412
KIF5B|P33176	green	0.588324	-0.00662293
DNAH7|Q8WXX0	darkturquoise	0.588426	0.0189686
LGALS8|O00214	tan	0.588565	0.0182129
NDUFB7|P17568	turquoise	0.588759	0.019245
SPR|P35270	tan	0.588824	0.0257759
NAP1L5|Q96NT1	pink	0.589132	0.0145605
CCDC28B|Q9BUN5	tan	0.589464	0.0173876
TNFAIP8L3|Q5GJ75	black	0.589724	0.014847
MYCBP|Q99417	purple	0.589869	-0.0166198
PYCARD|Q9ULZ3	green	0.58987	-0.0298955
THEM4|Q5T1C6	turquoise	0.590397	-0.0392749
EPHA5|P54756	red	0.590633	0.0203282
LRPAP1|P30533	midnightblue	0.590682	0.0136557
FLAD1|Q8NFF5	turquoise	0.591169	-0.0117208
TSPO|P30536	purple	0.591284	-0.0261723
TARS2|Q9BW92	blue	0.591285	-0.031617
ITGA1|P56199	purple	0.591368	-0.019359
MARK3|P27448	lightyellow	0.591485	0.00908761
CACNA2D2|Q9NY47	darkorange	0.591558	0.0103152
SLC2A12|Q8TD20	black	0.591615	-0.0548685
PPM1E|Q8WY54	pink	0.591735	0.0111663
PAIP2|Q9BPZ3	cyan	0.591973	-0.0248918
ENTPD1|P49961	green	0.592062	-0.0215914
ZDHHC8|Q9ULC8	cyan	0.592189	-0.0211673
MYBBP1A|Q9BQG0	white	0.592241	0.0189296
WDR20|Q8TBZ3	grey	0.592551	0.00801259
PPP1R3G|B7ZBB8	grey	0.592694	-0.0242107
CPEB1|Q9BZB8	greenyellow	0.592713	-0.0256556
CACTIN|Q8WUQ7	salmon	0.592905	0.0218539
TOR1A|O14656	saddlebrown	0.592915	0.0215992
IFI16|Q16666	green	0.592979	-0.0257384
ACOT4|Q8N9L9	saddlebrown	0.593118	-0.0557863
IMPAD1|Q9NX62	blue	0.593147	0.0238165
PRKAA1|Q13131	lightgreen	0.593169	-0.00888421
DERA|Q9Y315	grey	0.593192	-0.0342034
EPS8|Q12929	midnightblue	0.593405	-0.0173057
GPR180|Q86V85	tan	0.593421	0.0143406
SLC35E1|Q96K37	orange	0.59348	-0.0229998
AARS1|P49588	yellow	0.593481	-0.00868011
KCNIP1|Q9NZI2	pink	0.593634	-0.0193416
RXRB|P28702	darkgrey	0.593735	-0.0128257
HDHD5|Q9BXW7	blue	0.59374	-0.031197
TIMM23|O14925	blue	0.593755	-0.0127654
C12orf29|Q8N999	magenta	0.59384	-0.0365821
PCOLCE|Q15113	grey	0.593891	-0.04459
TSPAN9|O75954	grey	0.593982	0.0247098
FABP3|P05413	tan	0.594179	0.0242677
NME7|Q9Y5B8	tan	0.594184	-0.0197625
ANTXR2|P58335	lightgreen	0.594313	0.0267091
P3H1|Q32P28	green	0.594367	-0.0628574
HPS5|Q9UPZ3	magenta	0.594372	-0.0411315
TFE3|P19532	brown	0.594541	0.0154011
RAPGEFL1|Q9UHV5	grey60	0.594755	-0.0129428
CTTNBP2NL|Q9P2B4	saddlebrown	0.594805	0.0176463
PHOX2B|Q99453	grey	0.594852	-0.0303848
NDUFAF5|Q5TEU4	turquoise	0.595092	0.0245958
ANKRD20A3|Q5VUR7	grey	0.595142	-0.0190194
PPIL3|Q9H2H8	grey	0.595195	0.0604736
ANXA2|P07355	steelblue	0.595309	-0.0449803
RNF149|Q8NC42	salmon	0.59543	0.0187249
PLD2|O14939	darkturquoise	0.595492	-0.0367998
L3HYPDH|Q96EM0	yellow	0.595507	0.0422125
UHRF1BP1|Q6BDS2	black	0.595564	0.0109758
DDA1|Q9BW61	magenta	0.59572	0.0188051
MTERF3|Q96E29	blue	0.595761	0.0362202
N4BP2|Q86UW6	darkgreen	0.595843	0.0331008
INPP5B|P32019	magenta	0.595854	-0.0358593
SFXN4|Q6P4A7	turquoise	0.595865	0.0199593
MOB3A|Q96BX8	lightgreen	0.595896	-0.0208177
NEO1|Q92859	greenyellow	0.595982	-0.00844061
ATP8A2|Q9NTI2	greenyellow	0.596054	0.0133483
ARIH1|Q9Y4X5	black	0.596131	0.0107777
GMPS|P49915	turquoise	0.596177	-0.00791723
DOK1|Q99704	purple	0.596406	-0.0355042
DTD2|Q96FN9	grey	0.596554	-0.0183012
LYVE1|Q9Y5Y7	green	0.596556	-0.0407155
KIAA0100|Q14667	tan	0.596628	0.0101342
DOCK7|Q96N67	midnightblue	0.596638	-0.00936447
MARCHF6|O60337	blue	0.596762	0.022132
SNRNP27|Q8WVK2	cyan	0.596789	-0.0177311
VSTM4|Q8IW00	yellow	0.596869	-0.0560311
MCM2|P49736	white	0.597041	0.0577468
TCTN3|Q6NUS6	brown	0.597089	-0.0275507
FCGR2A|P12318	green	0.597154	0.0731726
CTNNBIP1|Q9NSA3	grey	0.597301	0.0111909
YIPF3|Q9GZM5	tan	0.597512	-0.0120507
DCUN1D5|Q9BTE7	grey	0.597557	-0.0133542
TIMM17A|Q99595	blue	0.597754	0.0274655
HLA-A|P30450	grey	0.597825	0.193365
TNFRSF21|O75509	lightcyan	0.597885	0.0134352
HSP90AA4P|Q58FG1	paleturquoise	0.597981	0.0356468
HERC1|Q15751	orange	0.598035	0.0104505
HSPG2|P98160	steelblue	0.598165	0.027616
ADAL|Q6DHV7	blue	0.598253	0.0227235
RER1|O15258	turquoise	0.598404	-0.0108899
NIT2|Q9NQR4	grey	0.598564	0.0292656
MIA3|Q5JRA6	tan	0.598621	-0.00868532
MAGED1|Q9Y5V3	orange	0.598732	0.0244299
SLC1A5|Q15758	green	0.598935	-0.0535512
ZFYVE21|Q9BQ24	grey	0.598974	0.0180411
GTF3C2|Q8WUA4	grey	0.599019	-0.0205115
SLC25A40|Q8TBP6	blue	0.599045	-0.0219091
AKAP12|Q02952	greenyellow	0.599335	0.017183
IFIT5|Q13325	grey	0.599375	-0.0184918
PECAM1|P16284	green	0.599499	-0.0265783
CNOT10|Q9H9A5	pink	0.600251	-0.00715834
PSMC4|P43686	lightgreen	0.60042	-0.0152811
UBQLN4|Q9NRR5	tan	0.60047	-0.00982713
SEC61A1|P61619	green	0.600594	-0.0134128
FASN|P49327	lightgreen	0.600871	0.0169782
FAM126A|Q9BYI3	purple	0.600892	0.0145682
OSBPL10|Q9BXB5	lightyellow	0.601017	0.0101607
NAPRT|Q6XQN6	grey	0.60102	0.0721569
DSTYK|Q6XUX3	lightgreen	0.601024	-0.0119375
HK3|P52790	paleturquoise	0.601504	0.0620113
TP53I3|Q53FA7	grey	0.601527	-0.0345764
ERBB3|P21860	yellow	0.601532	-0.028432
RCCD1|A6NED2	grey	0.601919	0.0154581
HLA-B|P30483	grey	0.601982	-0.134148
CDH11|P55287	pink	0.602123	-0.0125117
ABHD6|Q9BV23	lightcyan	0.602151	-0.0165543
MYO1F|O00160	green	0.602245	-0.024964
MAP4K4|O95819	midnightblue	0.60229	-0.0110826
OPA3|Q9H6K4	turquoise	0.60235	0.0133575
STARD3|Q14849	midnightblue	0.602374	-0.0137316
DNM2|P50570	yellow	0.602484	-0.0154984
DPF3|Q92784	cyan	0.602539	-0.0307393
DAB2IP|Q5VWQ8	red	0.602749	0.0126809
RBSN|Q9H1K0	grey60	0.602764	0.0120873
CACNG2|Q9Y698	turquoise	0.602942	-0.0109823
ZBTB8OS|Q8IWT0	darkred	0.603623	0.0236407
COL15A1|P39059	grey	0.60381	0.0426057
SETD7|Q8WTS6	turquoise	0.604073	-0.0182133
POLR1E|Q9GZS1	grey	0.604089	0.0215764
FZD3|Q9NPG1	saddlebrown	0.604316	0.0238096
QDPR|P09417	yellow	0.604322	-0.0304588
FXR1|P51114	tan	0.604427	-0.0107971
PPP1R12C|Q9BZL4	magenta	0.604457	-0.0206623
PRRC2C|Q9Y520	cyan	0.604595	-0.0130803
SLC9A8|Q9Y2E8	grey	0.604599	-0.0370078
PAQR8|Q8TEZ7	brown	0.604764	0.0538219
XKR4|Q5GH76	red	0.604838	0.0190819
EIF3K|Q9UBQ5	orange	0.604899	-0.0078609
UFSP1|Q6NVU6	grey	0.605046	0.062515
TTC19|Q6DKK2	blue	0.605268	-0.0368063
RNF31|Q96EP0	purple	0.605344	0.00984473
GRIK3|Q13003	darkred	0.605513	0.0153142
ATCAY|Q86WG3	black	0.605548	0.0116236
LANCL3|Q6ZV70	darkgreen	0.605568	-0.0235362
D2HGDH|Q8N465	blue	0.605645	0.068626
MFSD6|Q6ZSS7	greenyellow	0.605714	0.0147114
DIP2B|Q9P265	lightcyan	0.605745	-0.00941945
UMPS|P11172	magenta	0.605778	-0.0127108
TLK1|Q9UKI8	midnightblue	0.605834	-0.0222326
DCAF11|Q8TEB1	lightyellow	0.605918	-0.00927643
EIF4E2|O60573	salmon	0.605999	0.00893263
RGL1|Q9NZL6	midnightblue	0.606114	0.0175196
SNPH|O15079	lightcyan	0.606148	0.0114029
TAX1BP3|O14907	yellow	0.606198	-0.0209192
SMG1|Q96Q15	greenyellow	0.606412	0.00592203
RAF1|P04049	paleturquoise	0.606511	0.0150462
USP40|Q9NVE5	magenta	0.606589	0.0280795
OGFOD2|Q6N063	magenta	0.606635	0.032686
TMEM175|Q9BSA9	grey	0.606669	-0.0263145
ACAD8|Q9UKU7	saddlebrown	0.606813	-0.0189284
GIMAP8|Q8ND71	green	0.606885	-0.0246392
CUL9|Q8IWT3	darkturquoise	0.606953	0.0223461
SF3B1|O75533	royalblue	0.607072	-0.00961793
USP22|Q9UPT9	darkgreen	0.607088	-0.0121914
C2CD3|Q4AC94	grey	0.607293	-0.0263813
GRM5|P41594	grey60	0.607424	-0.0155334
PCTP|Q9UKL6	brown	0.607472	-0.0271907
FLRT3|Q9NZU0	darkorange	0.607485	0.0135002
TFB1M|Q8WVM0	blue	0.607494	-0.0325521
TTLL1|O95922	blue	0.607601	0.0187907
DHODH|Q02127	grey	0.607609	-0.0257655
HERC2|O95714	salmon	0.607974	-0.012428
COIL|P38432	blue	0.608385	-0.0189967
LRRC8B|Q6P9F7	black	0.608595	0.013133
DAPK1|P53355	greenyellow	0.608659	-0.015748
NUDT3|O95989	greenyellow	0.608724	-0.0100884
CPEB3|Q8NE35	turquoise	0.608913	-0.00986024
EXTL2|Q9UBQ6	turquoise	0.609076	-0.0252569
ATP5PO|P48047	turquoise	0.609091	-0.0146495
UBE2E2|Q96LR5	royalblue	0.609132	0.0144385
MINK1|Q8N4C8	midnightblue	0.609335	0.0129644
SLC47A1|Q96FL8	lightcyan	0.60938	0.0508273
HSBP1|O75506	grey60	0.609652	-0.00690516
ME1|P48163	lightyellow	0.609669	-0.0227818
PYROXD1|Q8WU10	grey	0.609671	-0.0219997
GNE|Q9Y223	darkgrey	0.6097	-0.014003
CHPF2|Q9P2E5	darkred	0.609734	-0.0270997
CSNK2A2|P19784	grey60	0.609858	0.00757664
COX7A2L|O14548	turquoise	0.609915	-0.0149128
GSPT1|P15170	salmon	0.609973	-0.00831722
PXMP2|Q9NR77	midnightblue	0.610031	0.0307003
ICAM5|Q9UMF0	lightyellow	0.610038	0.0294543
BRCC3|P46736	black	0.610102	0.00620784
SOX10|P56693	yellow	0.6102	-0.0329333
ROBO1|Q9Y6N7	greenyellow	0.610292	0.0127823
PSMD2|Q13200	saddlebrown	0.610816	-0.00578683
MTOR|P42345	midnightblue	0.610884	0.00488179
GAPVD1|Q14C86	salmon	0.611221	-0.00705147
IGFBP3|P17936	skyblue	0.611349	-0.0524115
GGT5|P36269	green	0.611375	0.0446804
TRIP11|Q15643	magenta	0.611415	-0.0121923
FIP1L1|Q6UN15	cyan	0.611696	-0.0160551
CCDC144A|A2RUR9	midnightblue	0.611787	0.0263101
ZMYM2|Q9UBW7	darkgreen	0.611812	-0.0132051
DGAT1|O75907	grey	0.611821	-0.028451
PCDH17|O14917	lightgreen	0.611967	0.0224608
EFNA5|P52803	salmon	0.611968	0.0144461
MALSU1|Q96EH3	blue	0.612085	-0.0224624
KIF1A|Q12756	midnightblue	0.612439	0.0136886
TTI2|Q6NXR4	magenta	0.612443	-0.0185455
PPTC7|Q8NI37	blue	0.612545	-0.0254594
FHL2|Q14192	saddlebrown	0.612581	-0.0205009
BPI|P17213	paleturquoise	0.612736	0.108967
MT-CO3|P00414	turquoise	0.612854	0.0234818
APH1A|Q96BI3	midnightblue	0.612975	0.0226005
PUS7|Q96PZ0	magenta	0.613012	0.0209768
UGP2|Q16851	lightgreen	0.613052	-0.0138281
FXYD1|O00168	brown	0.613139	-0.121266
HSDL1|Q3SXM5	turquoise	0.613278	0.0127981
PCDHGA9|Q9Y5G4	grey	0.613497	0.0269534
TIMM8A|O60220	turquoise	0.613538	-0.0138213
NPR2|P20594	darkturquoise	0.613586	-0.0148352
RNPS1|Q15287	royalblue	0.613674	0.014688
AGO3|Q9H9G7	yellow	0.613919	-0.0102364
WBP1L|Q9NX94	midnightblue	0.614056	0.0211372
PTPRB|P23467	grey	0.614227	0.0110872
DUSP19|Q8WTR2	salmon	0.61423	-0.0233367
CCNDBP1|O95273	grey	0.614313	-0.0237648
FBLL1|A6NHQ2	darkgreen	0.614341	-0.0138404
MFSD4A|Q8N468	grey60	0.614463	0.0219144
KIAA1143|Q96AT1	cyan	0.614468	-0.0136098
C1QC|P02747	green	0.614539	-0.0615223
UNC93B1|Q9H1C4	green	0.61466	-0.0285005
TXNDC16|Q9P2K2	blue	0.614857	-0.0365342
TMEM167A|Q8TBQ9	orange	0.614985	-0.014456
STX3|Q13277	green	0.615015	-0.0188609
WDR73|Q6P4I2	grey	0.615081	-0.0416914
MRPS14|O60783	blue	0.615257	-0.0397863
SCAMP4|Q969E2	brown	0.615262	-0.00729981
KIAA0895L|Q68EN5	grey	0.615313	-0.0214807
ALG2|Q9H553	turquoise	0.615349	0.00802557
LRRC59|Q96AG4	turquoise	0.61561	0.0110153
RBBP4|Q09028	darkgreen	0.615658	-0.0084439
CACNA1D|Q01668	grey	0.615895	-0.0220402
KYAT1|Q16773	lightgreen	0.615906	0.0164668
ARGLU1|Q9NWB6	darkgrey	0.616103	-0.0145525
PEA15|Q15121	greenyellow	0.616391	0.0209895
COL4A3|Q01955	brown	0.616426	-0.0750538
GAS6|Q14393	grey	0.616936	0.0202962
LRFN2|Q9ULH4	lightyellow	0.616949	0.0150468
RFC4|P35249	darkgreen	0.616988	-0.0129171
PPM1G|O15355	white	0.616997	-0.0205306
CAMSAP2|Q08AD1	darkorange	0.617059	-0.0102491
YIPF1|Q9Y548	paleturquoise	0.617516	0.0253844
CD99L2|Q8TCZ2	greenyellow	0.617584	0.0158981
MGAT4A|Q9UM21	salmon	0.617592	0.0318178
SLC25A29|Q8N8R3	greenyellow	0.61761	-0.0298049
CEP120|Q8N960	darkgrey	0.617704	0.0236763
DNAJC4|Q9NNZ3	orange	0.617826	0.0662263
FDXR|P22570	grey	0.618131	0.0350706
SESN1|Q9Y6P5	greenyellow	0.618735	-0.0294853
GRIA4|P48058	red	0.618822	0.0133224
LRIG2|O94898	grey	0.618836	0.0154949
NSA2|O95478	white	0.618888	-0.0316984
KLC2|Q9H0B6	pink	0.619078	0.00788435
ALDH1A1|P00352	turquoise	0.619167	0.0275685
ZDHHC14|Q8IZN3	salmon	0.619212	0.0204489
MED25|Q71SY5	white	0.619335	-0.0330381
VWA8|A3KMH1	grey	0.619472	-0.0438453
ATP1B2|P14415	turquoise	0.619575	-0.0154424
FGFR1OP|O95684	tan	0.619754	-0.0281415
IQGAP1|P46940	green	0.619842	-0.0219601
LITAF|Q99732	yellow	0.619958	0.0345948
SELENOI|Q9C0D9	tan	0.620427	0.0178668
WRAP73|Q9P2S5	grey	0.620518	-0.0187667
STEAP4|Q687X5	green	0.620552	-0.0869364
STBD1|O95210	grey	0.620588	0.0189755
C8orf82|Q6P1X6	saddlebrown	0.620919	0.0119225
SERGEF|Q9UGK8	grey	0.620957	0.0187578
NEMP1|O14524	brown	0.620968	-0.017099
RBM34|P42696	white	0.620977	-0.0278463
FLYWCH1|Q4VC44	grey	0.62099	-0.0341224
SNRPC|P09234	cyan	0.621014	-0.0515397
VKORC1|Q9BQB6	grey	0.621178	0.0193315
TUBA4A|P68366	darkorange	0.621229	0.00964566
NPM3|O75607	blue	0.62123	0.0214535
RAB33A|Q14088	greenyellow	0.621388	-0.00868167
EPM2AIP1|Q7L775	royalblue	0.621607	0.0136911
TAGLN|Q01995	steelblue	0.621609	0.0738683
PHKA1|P46020	brown	0.621827	-0.0208507
SLC9A9|Q8IVB4	purple	0.622	-0.0216658
CTNNA3|Q9UI47	yellow	0.622009	-0.0297994
NOL11|Q9H8H0	grey	0.622162	0.0136767
NDUFA13|Q9P0J0	turquoise	0.622455	0.0132206
HIST2H2BF|Q5QNW6	darkgrey	0.622671	-0.0149808
BYSL|Q13895	white	0.622756	-0.0309783
ISYNA1|Q9NPH2	grey60	0.622827	-0.0236792
DBR1|Q9UK59	royalblue	0.622845	-0.0136142
PLPPR4|Q7Z2D5	red	0.622984	0.0250265
UFC1|Q9Y3C8	tan	0.623129	-0.00976109
NDUFC1|O43677	turquoise	0.623541	0.0166244
SARM1|Q6SZW1	red	0.623543	-0.0180211
TSPYL1|Q9H0U9	cyan	0.623546	-0.0189025
CACNG8|Q8WXS5	pink	0.623638	0.0172477
NACA2|Q9H009	cyan	0.62367	-0.0314801
RNF11|Q9Y3C5	lightyellow	0.623673	0.0154535
CTAGE15|A4D2H0	grey	0.623684	0.0235907
MTERF4|Q7Z6M4	blue	0.623731	-0.0412443
CELF1|Q92879	royalblue	0.623857	0.0129335
BLOC1S4|Q9NUP1	brown	0.624078	-0.0152559
B3GLCT|Q6Y288	grey	0.624304	-0.0283778
MCCC1|Q96RQ3	grey	0.624443	0.0164996
APPL2|Q8NEU8	brown	0.624479	-0.0173415
FCHSD2|O94868	brown	0.624481	0.00920828
CYC1|P08574	turquoise	0.624877	0.00997138
SLCO3A1|Q9UIG8	lightgreen	0.624887	-0.0197394
CLNS1A|P54105	brown	0.625051	-0.013319
MRPL9|Q9BYD2	blue	0.625152	0.0257714
NRGN|Q92686	cyan	0.62551	-0.0165893
IDH3A|P50213	turquoise	0.625548	0.0155993
SLC1A6|P48664	black	0.625565	-0.0345337
WDR5|P61964	darkgrey	0.625684	0.00741869
BCCIP|Q9P287	yellow	0.62576	0.0105904
LBH|Q53QV2	pink	0.625858	0.0308348
POMP|Q9Y244	grey	0.625883	-0.0365455
TTC27|Q6P3X3	blue	0.625976	-0.021711
MRPL18|Q9H0U6	blue	0.626265	0.0265775
STAM2|O75886	brown	0.626271	0.0101114
HMGN1|P05114	darkgreen	0.626452	-0.0219265
HLA-A|P13746	grey	0.626576	-0.0981332
APTX|Q7Z2E3	magenta	0.626618	0.0211638
TRPC5|Q9UL62	grey	0.626762	-0.0291675
NNMT|P40261	pink	0.627002	-0.032208
YRDC|Q86U90	blue	0.627054	0.0157887
RGS19|P49795	saddlebrown	0.627076	-0.0224704
CACNB4|O00305	darkorange	0.627087	-0.00938328
WIPF1|O43516	yellow	0.627276	-0.0234417
MCRIP1|C9JLW8	blue	0.627358	-0.0205207
MAP2K6|P52564	greenyellow	0.62753	-0.0140416
EDF1|O60869	salmon	0.627811	-0.0175327
RBMX2|Q9Y388	cyan	0.62783	0.0227887
NLN|Q9BYT8	darkturquoise	0.627987	-0.0297679
FERMT3|Q86UX7	green	0.62808	-0.0277699
SLC9A3R2|Q15599	grey	0.628094	-0.0114077
GCHFR|P30047	lightgreen	0.628386	-0.022767
ILRUN|Q9H6K1	lightcyan	0.628521	-0.0186239
RASSF4|Q9H2L5	green	0.6286	-0.0414587
SIGLEC1|Q9BZZ2	steelblue	0.62861	0.033107
C9orf16|Q9BUW7	cyan	0.62876	-0.0275885
TICAM2|Q86XR7	greenyellow	0.628811	-0.0193321
PACC1|Q9H813	yellow	0.628887	0.0376894
WDR74|Q6RFH5	yellow	0.629138	-0.030417
SMAD4|Q13485	greenyellow	0.629152	-0.0236656
TMEM43|Q9BTV4	purple	0.629261	0.0115573
PRMT2|P55345	brown	0.629303	0.0159438
NUP62|P37198	darkgrey	0.62942	-0.00639572
TBXAS1|P24557	green	0.629483	-0.0390439
DNASE1L1|P49184	grey	0.629954	-0.0219919
TKT|P29401	lightgreen	0.63011	-0.0142052
XIAP|P98170	purple	0.630149	-0.00795474
STT3A|P46977	tan	0.630245	-0.0105004
TSC22D3|Q99576	greenyellow	0.63027	-0.0160041
PALD1|Q9ULE6	green	0.630308	0.0166593
RPL28|P46779	darkolivegreen	0.63052	0.030876
SMIM20|Q8N5G0	turquoise	0.630765	0.0131427
XYLB|O75191	darkturquoise	0.630816	-0.0278288
PCYOX1|Q9UHG3	lightgreen	0.630934	-0.00879807
NOC3L|Q8WTT2	magenta	0.631016	-0.0289061
MTX3|Q5HYI7	turquoise	0.631045	0.0162208
NFAT5|O94916	greenyellow	0.631148	-0.00951855
MCM6|Q14566	white	0.631197	0.0281829
ASPSCR1|Q9BZE9	darkturquoise	0.631477	0.00939768
TAC3|Q9UHF0	grey60	0.631651	-0.0227943
SLC30A1|Q9Y6M5	grey60	0.631887	0.0111821
NUDC|Q9Y266	tan	0.631897	0.010581
MARCHF5|Q9NX47	blue	0.632015	-0.0093419
NDUFA7|O95182	turquoise	0.632089	0.0144937
CRABP2|P29373	saddlebrown	0.632142	-0.03598
PARP2|Q9UGN5	darkgreen	0.632323	-0.0207659
LYRM4|Q9HD34	grey	0.632559	-0.0565262
ATP4B|P51164	lightyellow	0.632642	-0.0172475
CDYL2|Q8N8U2	grey60	0.632647	-0.0253866
DCAF1|Q9Y4B6	darkturquoise	0.632837	-0.0132389
CHPF|Q8IZ52	white	0.632891	-0.0331725
TMEM259|Q4ZIN3	blue	0.633051	0.018799
BCKDHB|P21953	saddlebrown	0.633144	-0.0228942
PKN1|Q16512	brown	0.63315	-0.0115415
PGPEP1|Q9NXJ5	lightgreen	0.633404	-0.0172015
SSRP1|Q08945	white	0.633449	0.0114863
SGSH|P51688	grey	0.633605	-0.0331632
THBS2|P35442	yellow	0.633656	0.0313431
ZC3H15|Q8WU90	salmon	0.634098	-0.0172162
SIPA1L2|Q9P2F8	midnightblue	0.634233	0.0139452
CAVIN1|Q6NZI2	steelblue	0.634313	0.0261585
SLC14A1|Q13336	brown	0.634432	-0.0588699
MMP8|P22894	paleturquoise	0.634578	0.07956
ABCB10|Q9NRK6	red	0.634634	0.0102002
NRDC|O43847	blue	0.634891	0.0134767
ARL6IP5|O75915	lightgreen	0.63491	-0.0085729
CCS|O14618	darkturquoise	0.634953	0.0113175
GALNT1|Q10472	tan	0.635047	-0.015426
FAM172A|Q8WUF8	royalblue	0.635186	0.00923528
USP10|Q14694	midnightblue	0.635188	0.00999961
SLC25A16|P16260	blue	0.63528	-0.0317869
NEDD1|Q8NHV4	brown	0.635285	-0.0325626
SETD2|Q9BYW2	white	0.635406	-0.017229
ASPHD2|Q6ICH7	darkorange	0.635424	0.0103296
UTP14A|Q9BVJ6	white	0.635485	0.0330092
PTPN4|P29074	black	0.635487	-0.00718301
ITGAE|P38570	paleturquoise	0.635573	0.0692515
SLC4A1AP|Q9BWU0	salmon	0.635664	-0.0115752
BCKDHA|P12694	saddlebrown	0.635717	-0.0214311
ALPL|P05186	magenta	0.635776	-0.0323221
RPL4|P36578	darkolivegreen	0.63578	0.0143328
RPL3|P39023	orange	0.636011	0.00832037
HACD3|Q9P035	tan	0.636211	-0.00756775
COX7B|P24311	turquoise	0.636212	0.0142162
RTL8A|Q9BWD3	brown	0.63625	-0.032058
PLIN5|Q00G26	magenta	0.636252	-0.0439687
MTREX|P42285	white	0.636466	-0.0130267
PYCR1|P32322	orange	0.636833	0.0298717
POLR3B|Q9NW08	orange	0.636857	-0.0144575
TXNL4B|Q9NX01	grey	0.637001	-0.0267996
CD5L|O43866	violet	0.637079	-0.0792492
RIPK2|O43353	grey	0.637421	0.0167219
COG1|Q8WTW3	midnightblue	0.637454	0.00777533
KCNA4|P22459	darkorange	0.637468	0.0106178
SORCS3|Q9UPU3	pink	0.637483	0.019095
FAM124A|Q86V42	brown	0.637827	0.0229219
DAB2|P98082	green	0.638012	-0.0398092
ARCN1|P48444	tan	0.638101	-0.00541132
REEP5|Q00765	darkorange	0.638291	0.00990126
PSMD3|O43242	saddlebrown	0.638367	-0.00502488
TCEA1|P23193	cyan	0.638457	-0.0144473
RCHY1|Q96PM5	darkred	0.638583	-0.0201918
CINP|Q9BW66	darkgrey	0.638644	0.0179889
CFDP1|Q9UEE9	salmon	0.63878	-0.0260608
IFT52|Q9Y366	grey	0.638818	-0.0471878
SPTBN4|Q9H254	lightcyan	0.639189	-0.0114556
GIMAP4|Q9NUV9	green	0.639223	0.0277662
FYB1|O15117	green	0.639278	-0.0292346
YTHDF2|Q9Y5A9	white	0.639411	-0.0165379
BDH1|Q02338	turquoise	0.639801	-0.0209953
USP33|Q8TEY7	lightcyan	0.640019	0.0100422
SLC35B4|Q969S0	grey	0.640061	-0.0292077
PRMT6|Q96LA8	grey	0.640101	0.0510334
ZNF365|Q70YC5	red	0.640348	-0.0240115
EDEM3|Q9BZQ6	white	0.640392	-0.0195342
C9orf78|Q9NZ63	darkgrey	0.640486	-0.0149904
NFX1|Q12986	blue	0.640626	-0.00942263
PPFIBP1|Q86W92	grey	0.640638	0.0127839
ITIH5|Q86UX2	steelblue	0.640675	0.0232776
VKORC1L1|Q8N0U8	red	0.640742	-0.0098837
CPEB2|Q7Z5Q1	grey	0.640926	0.0162679
ADGRL2|O95490	black	0.641079	0.0101492
IGFBP7|Q16270	green	0.641316	-0.0258284
SIPA1L3|O60292	lightcyan	0.641322	-0.0181473
CDH12|P55289	turquoise	0.641364	0.0134704
FHL3|Q13643	steelblue	0.641397	-0.0180789
TTR|P02766	skyblue	0.641488	0.0391145
GDI2|P50395	yellow	0.641541	-0.00664141
SEMA3C|Q99985	violet	0.641789	-0.0361327
UNC119B|A6NIH7	darkgreen	0.641793	-0.0117398
SH3GLB1|Q9Y371	brown	0.641861	0.00933748
MANBAL|Q9NQG1	blue	0.641878	0.0218648
ALDH3B1|P43353	grey	0.641947	-0.0356288
KAT6B|Q8WYB5	grey	0.641965	0.0290816
MRC2|Q9UBG0	blue	0.64234	0.0346426
FXYD7|P58549	lightcyan	0.642363	0.0214457
KCNMA1|Q12791	pink	0.642539	0.00787678
TMED8|Q6PL24	grey60	0.642653	0.00928202
C7orf50|Q9BRJ6	grey	0.642757	-0.024763
ABCG4|Q9H172	salmon	0.642916	0.0180954
BCL2L13|Q9BXK5	lightgreen	0.642929	0.0154168
PSMC1|P62191	saddlebrown	0.643085	-0.0059822
EMC9|Q9Y3B6	lightgreen	0.643126	-0.014177
KLHL9|Q9P2J3	grey	0.643209	-0.00845771
KCNJ2|P63252	yellow	0.643219	0.0272962
GOSR2|O14653	red	0.643278	0.0101348
BRI3BP|Q8WY22	grey	0.643386	-0.0194922
ESF1|Q9H501	grey	0.643443	0.0177099
MNAT1|P51948	salmon	0.643525	-0.0162194
GPD1|P21695	yellow	0.643746	-0.0358665
IFI27L2|Q9H2X8	magenta	0.643846	-0.0335681
ZMPSTE24|O75844	lightcyan	0.644115	0.0119075
MKNK1|Q9BUB5	red	0.644118	0.0158397
CRLF1|O75462	brown	0.64422	-0.0373483
PRDM8|Q9NQV8	salmon	0.644388	-0.0346266
EIF1AD|Q8N9N8	salmon	0.644405	-0.0218682
DPF2|Q92785	cyan	0.644607	-0.017698
SNX2|O60749	brown	0.644774	0.00606405
WASL|O00401	darkorange	0.645011	0.0184919
VSTM2A|Q8TAG5	salmon	0.645307	-0.0233417
FXR2|P51116	orange	0.645551	-0.0077004
HINT1|P49773	darkred	0.645553	-0.0150757
TUBB4A|P04350	darkred	0.645562	0.0112359
ALDH16A1|Q8IZ83	grey	0.645725	-0.0336421
DGLUCY|Q7Z3D6	grey	0.645825	0.122314
SMS|P52788	darkred	0.645936	0.0094094
VWF|P04275	grey	0.645939	0.0442713
DNAJB4|Q9UDY4	turquoise	0.646016	0.014741
MTUS2|Q5JR59	cyan	0.646065	0.0116795
BMERB1|Q96MC5	greenyellow	0.646108	-0.0163576
RPL35|P42766	darkolivegreen	0.646351	0.0148099
BACE2|Q9Y5Z0	greenyellow	0.646656	0.0382601
ZDHHC2|Q9UIJ5	yellow	0.646906	-0.0213942
RPL7L1|Q6DKI1	white	0.646922	-0.016111
SOX5|P35711	brown	0.647214	-0.0371859
AGAP11|Q8TF27	grey	0.647221	-0.025405
ERO1B|Q86YB8	pink	0.647306	-0.0308032
FAM98B|Q52LJ0	royalblue	0.647442	-0.00884691
BCKDK|O14874	pink	0.647671	0.0167878
NUDT16L1|Q9BRJ7	magenta	0.647869	-0.0124464
ENOSF1|Q7L5Y1	grey	0.648023	0.0377305
HSPA13|P48723	red	0.648074	0.0112979
SYN3|O14994	greenyellow	0.648214	0.0155229
PRKRA|O75569	blue	0.648322	-0.0203891
NAALAD2|Q9Y3Q0	grey	0.648615	-0.0241843
POFUT1|Q9H488	grey	0.648658	-0.00847555
DCP1A|Q9NPI6	blue	0.648761	-0.010088
DDX42|Q86XP3	white	0.648852	-0.0150124
COX5B|P10606	turquoise	0.648868	0.011311
SCPEP1|Q9HB40	purple	0.648921	-0.0195437
PPM1B|O75688	pink	0.648946	0.00691433
EIF2AK1|Q9BQI3	tan	0.649061	0.0187103
HMGN2|P05204	darkgreen	0.64908	-0.0182954
LDB3|O75112	yellow	0.649102	-0.0310544
CRH|P06850	pink	0.649316	0.0483462
PRKCZ|Q05513	saddlebrown	0.649441	0.00844635
FAM171A1|Q5VUB5	grey	0.649561	0.0105584
DPP9|Q86TI2	yellow	0.649891	0.00869203
PAPOLG|Q9BWT3	grey	0.649939	0.0336789
THBS3|P49746	paleturquoise	0.650076	0.0784495
OSTC|Q9NRP0	orange	0.650235	-0.0110487
DHX32|Q7L7V1	magenta	0.650435	0.0233119
SLC45A4|Q5BKX6	salmon	0.650679	-0.0193308
PREPL|Q4J6C6	salmon	0.650793	-0.0122648
PLXDC1|Q8IUK5	midnightblue	0.65094	-0.020879
SARS1|P49591	darkred	0.651002	-0.00779603
TMEM209|Q96SK2	royalblue	0.65104	0.0252722
CERS2|Q96G23	yellow	0.651047	-0.0257078
MRPL27|Q9P0M9	blue	0.651148	0.0238938
POLR2M|P0CAP2	brown	0.651319	-0.0136818
CRIP1|P50238	steelblue	0.651351	0.0405532
AKAP7|Q9P0M2	darkgreen	0.651367	-0.0125308
PEX14|O75381	darkorange	0.651564	0.0137948
HYPK|Q9NX55	tan	0.651694	-0.00896983
C18orf32|Q8TCD1	orange	0.651941	0.0157416
HDHD3|Q9BSH5	turquoise	0.651943	0.0114911
MGST1|P10620	purple	0.651994	0.0247443
YIPF5|Q969M3	cyan	0.652004	0.00994474
MAU2|Q9Y6X3	white	0.652042	0.0136261
GPAM|Q9HCL2	grey	0.652056	-0.0248187
KRT83|P78385	darkgrey	0.652435	-0.0149459
DNMT1|P26358	salmon	0.652459	-0.0156752
C1orf198|Q9H425	brown	0.65258	-0.0317297
SH3BGRL3|Q9H299	tan	0.652637	0.0197308
PPM1K|Q8N3J5	saddlebrown	0.652653	-0.0195169
LMNA|P02545	purple	0.652735	-0.0149279
RHOG|P84095	yellow	0.652775	0.0156423
CHCHD1|Q96BP2	blue	0.652841	0.0222846
GRIK4|Q16099	turquoise	0.652851	0.0197241
FAM184A|Q8NB25	grey	0.653155	0.0111523
MIEF1|L0R8F8	blue	0.653292	-0.0201173
DECR1|Q16698	grey	0.653321	0.0106807
PBX1|P40424	royalblue	0.65362	0.0144986
CCDC51|Q96ER9	turquoise	0.653634	-0.0114707
LRRFIP1|Q32MZ4	green	0.653697	-0.00850221
TTC39C|Q8N584	black	0.65381	0.0130013
SLC31A1|O15431	grey	0.653838	0.01635
PPL|O60437	darkturquoise	0.653991	0.0165671
CALCRL|Q16602	grey	0.654021	-0.0298205
PSMA7|O14818	darkred	0.654815	-0.00633786
SUPT16H|Q9Y5B9	white	0.654832	0.0130542
ATOX1|O00244	lightyellow	0.654849	-0.0169295
PRMT9|Q6P2P2	magenta	0.654882	0.0259461
TIMM13|Q9Y5L4	turquoise	0.655112	0.0103362
RRS1|Q15050	grey	0.655455	-0.0190987
DPH1|Q9BZG8	blue	0.655537	-0.0276448
TM9SF4|Q92544	orange	0.65569	0.0105973
YAP1|P46937	brown	0.655774	-0.0371759
TTBK2|Q6IQ55	lightcyan	0.655934	0.0124426
HSP90AA2P|Q14568	tan	0.65603	0.0248135
TRAPPC2B|P0DI82	greenyellow	0.656243	0.011897
NELFB|Q8WX92	white	0.656379	-0.0124646
ZMAT2|Q96NC0	salmon	0.656466	-0.0135776
TMEM246|Q9BRR3	blue	0.656514	0.0177218
KALRN|O60229	pink	0.656567	0.0151245
ABCF2|Q9UG63	salmon	0.656582	-0.00797984
NXPH4|O95158	grey	0.656729	-0.0270226
BAP1|Q92560	blue	0.656977	0.0170729
GRID1|Q9ULK0	turquoise	0.657099	0.00673895
FAM221A|A4D161	yellow	0.657216	-0.018209
CPPED1|Q9BRF8	yellow	0.657341	-0.0277518
PARP3|Q9Y6F1	paleturquoise	0.657591	0.05251
SF3B4|Q15427	royalblue	0.657804	-0.0144569
TMEM35A|Q53FP2	lightgreen	0.658077	-0.0175822
SMPD2|O60906	paleturquoise	0.658085	-0.0547663
CTSG|P08311	paleturquoise	0.658153	0.0791548
CRPPA|A4D126	grey	0.658157	-0.0130004
CYP4X1|Q8N118	red	0.658249	0.0210251
FAM136A|Q96C01	lightcyan	0.658367	-0.0149827
SLC27A4|Q6P1M0	turquoise	0.658386	0.00985842
IGHG2|P01859	violet	0.658743	0.0791301
PURG|Q9UJV8	pink	0.658891	0.0128548
HAUS6|Q7Z4H7	grey	0.658999	-0.0216958
ADCY2|Q08462	midnightblue	0.659079	0.0143569
CARD8|Q9Y2G2	purple	0.659119	0.028796
ABLIM1|O14639	brown	0.659215	-0.0160543
PLEKHH3|Q7Z736	grey	0.659302	-0.0123519
GPCPD1|Q9NPB8	orange	0.659855	-0.0352931
NT5C3A|Q9H0P0	blue	0.660008	-0.0155279
PEX1|O43933	magenta	0.660107	0.0134987
SCAF1|Q9H7N4	cyan	0.660471	0.0126909
HOMER1|Q86YM7	red	0.660535	0.0139603
MID1|O15344	brown	0.660993	-0.0103359
TMEM222|Q9H0R3	midnightblue	0.661086	0.0150926
CA8|P35219	skyblue	0.661196	-0.0179613
MORF4L1|Q9UBU8	darkgrey	0.661238	-0.0151272
SIRT1|Q96EB6	salmon	0.661313	-0.0220715
ARHGEF12|Q9NZN5	black	0.661359	-0.00640575
TRAPPC8|Q9Y2L5	turquoise	0.661452	0.00502002
ADH5|P11766	lightgreen	0.661485	-0.0200179
THTPA|Q9BU02	yellow	0.661626	0.0105814
ITCH|Q96J02	blue	0.661634	0.0104337
MFSD10|Q14728	tan	0.661842	-0.0134323
METTL1|Q9UBP6	lightcyan	0.661877	-0.0202353
GPR89B|P0CG08	turquoise	0.661906	-0.0105788
LRMP|Q12912	royalblue	0.661968	-0.0187127
CHRNA4|P43681	turquoise	0.662017	-0.0220867
NTAN1|Q96AB6	grey	0.662075	0.0173975
IGKV4-1|P06312	violet	0.662412	0.104619
CDK17|Q00537	pink	0.662609	0.0107041
PANK3|Q9H999	orange	0.662779	-0.0296058
NXT2|Q9NPJ8	grey	0.66285	0.0151362
TRMT61B|Q9BVS5	grey	0.663013	-0.035017
POP4|O95707	white	0.663092	-0.0214073
CFAP298|P57076	grey	0.663224	0.0127928
PF4|P02776	skyblue	0.663601	-0.0643807
LINGO3|P0C6S8	turquoise	0.663612	0.0315006
EPS15|P42566	brown	0.663713	-0.014686
AGK|Q53H12	pink	0.663806	0.0117313
RPL10A|P62906	orange	0.663886	0.00548253
NTMT1|Q9BV86	blue	0.66389	0.0172476
PPT1|P50897	lightgreen	0.66409	0.0179347
PIK3CB|P42338	salmon	0.664309	0.00928508
RAB27B|O00194	grey60	0.664407	0.03614
DRP2|Q13474	pink	0.664724	0.0240843
GTF3C4|Q9UKN8	midnightblue	0.664871	0.00919819
SLMAP|Q14BN4	red	0.665047	0.0046597
SETDB1|Q15047	magenta	0.665073	0.0150524
ADA2|Q9NZK5	green	0.665369	-0.0306369
PIK3IP1|Q96FE7	brown	0.665371	0.0196402
C11orf98|E9PRG8	midnightblue	0.66544	0.0221579
PLEKHA3|Q9HB20	midnightblue	0.665626	-0.0150714
BTBD1|Q9H0C5	orange	0.665694	0.015867
MGMT|P16455	grey	0.665818	0.0471562
NUP93|Q8N1F7	darkgreen	0.665875	-0.00497324
PLCB3|Q01970	brown	0.666061	-0.0134153
UBE2H|P62256	tan	0.666213	0.00916379
GNPTAB|Q3T906	grey	0.666239	-0.0160043
RDX|P35241	yellow	0.666344	-0.018572
TRAF2|Q12933	pink	0.666427	-0.00765402
ZNF207|O43670	royalblue	0.666488	-0.0107312
DSC2|Q02487	purple	0.666583	-0.0377568
FAM131B|Q86XD5	darkorange	0.666658	0.0149488
HMGCL|P35914	turquoise	0.666794	0.0113433
GLT8D1|Q68CQ7	magenta	0.666843	-0.0335441
BMP7|P18075	midnightblue	0.666916	-0.0426499
UGCG|Q16739	blue	0.667043	0.0105077
INTS7|Q9NVH2	grey	0.667069	-0.0133952
PRPSAP1|Q14558	darkred	0.667075	0.00740547
CCDC86|Q9H6F5	cyan	0.667212	0.0293054
UQCRC2|P22695	turquoise	0.667699	0.0097499
C1QL2|Q7Z5L3	red	0.66775	-0.0252519
CARS2|Q9HA77	tan	0.668254	0.0348923
HSPB11|Q9Y547	grey	0.668291	0.0100096
FASTKD2|Q9NYY8	blue	0.66832	-0.0162874
PSME4|Q14997	orange	0.668327	0.0131573
DMAP1|Q9NPF5	darkgreen	0.668584	-0.0109517
FBXL17|Q9UF56	darkturquoise	0.669195	-0.0163871
SRSF11|Q05519	royalblue	0.669275	-0.00895492
CANX|P27824	tan	0.66929	0.00649341
COPS3|Q9UNS2	greenyellow	0.669447	0.00916463
TAFA5|Q7Z5A7	pink	0.66953	0.0210226
WARS2|Q9UGM6	turquoise	0.669587	0.0145503
MLYCD|O95822	turquoise	0.669662	0.011268
GNPNAT1|Q96EK6	saddlebrown	0.669703	-0.0135567
NRXN3|Q9Y4C0	black	0.669764	-0.0102409
GPR151|Q8TDV0	lightyellow	0.66984	-0.0299995
ALMS1|Q8TCU4	brown	0.670103	-0.0299793
OARD1|Q9Y530	magenta	0.670121	-0.0204128
CHCHD10|Q8WYQ3	midnightblue	0.670329	0.0280393
SLC25A1|P53007	tan	0.670391	-0.0120257
SMYD2|Q9NRG4	lightcyan	0.670398	-0.0343867
ARRB1|P49407	lightgreen	0.67045	-0.0115732
ANKDD1A|Q495B1	greenyellow	0.670464	-0.0395917
PITPNM2|Q9BZ72	red	0.670544	0.0115687
GMEB1|Q9Y692	royalblue	0.670572	-0.011426
CTU2|Q2VPK5	grey	0.670609	-0.0184503
OPRM1|P35372	darkorange	0.67063	0.0179365
CTDSPL2|Q05D32	darkturquoise	0.67091	-0.0197218
ALKBH4|Q9NXW9	black	0.671136	-0.0104697
AMOTL2|Q9Y2J4	black	0.671321	0.0116069
DOCK4|Q8N1I0	blue	0.67145	0.0150085
OGFRL1|Q5TC84	magenta	0.671716	-0.0118381
CPLANE2|Q9BU20	darkturquoise	0.671793	0.0308598
METTL15|A6NJ78	blue	0.672004	-0.0353712
RPS13|P62277	darkolivegreen	0.672052	0.0116772
IGKC|P01834	violet	0.672125	-0.0590997
LY75|O60449	darkturquoise	0.672249	-0.0368093
KCNA3|P22001	darkred	0.672303	0.0169565
AUP1|Q9Y679	grey	0.672374	-0.0057913
NOP58|Q9Y2X3	darkgreen	0.672387	-0.00793697
ITGA5|P08648	green	0.672463	-0.0275403
NUP58|Q9BVL2	darkgrey	0.672487	0.00865652
ZFYVE1|Q9HBF4	grey60	0.672767	0.00748775
MDGA2|Q7Z553	pink	0.672843	0.00940734
FGFR2|P21802	magenta	0.672889	-0.0142383
AKTIP|Q9H8T0	pink	0.672989	0.0157714
XXYLT1|Q8NBI6	paleturquoise	0.673159	0.0174303
ENTPD3|O75355	grey60	0.673373	0.0183387
NOCT|Q9UK39	pink	0.673418	0.0137718
RNF130|Q86XS8	yellow	0.673711	-0.0170635
LIX1L|Q8IVB5	steelblue	0.673719	0.0162945
MTHFR|P42898	greenyellow	0.673987	-0.0276895
TESK1|Q15569	yellow	0.674039	0.0144078
GPR107|Q5VW38	grey	0.674049	-0.0101491
PPIA|P62937	lightgreen	0.674098	-0.00856329
PPM1A|P35813	blue	0.674471	0.00508089
TECR|Q9NZ01	darkturquoise	0.674482	-0.0120566
SREBF2|Q12772	midnightblue	0.674765	0.0216725
PITPNM3|Q9BZ71	red	0.674883	0.0124773
C17orf75|Q9HAS0	pink	0.674983	0.0100599
PAFAH1B2|P68402	darkred	0.675096	0.00629696
KCNIP3|Q9Y2W7	blue	0.675199	-0.0179037
PKLR|P30613	skyblue	0.675223	-0.0339322
CNN1|P51911	steelblue	0.675433	0.0632953
NOP14|P78316	royalblue	0.675447	-0.0199801
EDRF1|Q3B7T1	red	0.675593	0.0256614
LIFR|P42702	grey	0.675693	-0.0114137
ANKLE2|Q86XL3	darkturquoise	0.675704	-0.00758882
GPATCH4|Q5T3I0	lightcyan	0.675714	-0.053001
CCNC|P24863	grey	0.675781	-0.018945
ADAM23|O75077	lightcyan	0.675894	-0.0212394
CEP112|Q8N8E3	turquoise	0.675973	0.0248983
KCND1|Q9NSA2	pink	0.676192	-0.0160349
ECHDC1|Q9NTX5	turquoise	0.676433	-0.0129939
RBM10|P98175	cyan	0.676463	-0.0154407
PCDHA4|Q9UN74	grey	0.676495	0.0298488
HMGB3|O15347	white	0.67658	-0.0266926
TTC5|Q8N0Z6	darkturquoise	0.676646	0.00872551
ARHGAP22|Q7Z5H3	grey	0.676705	0.0160792
KBTBD11|O94819	brown	0.676897	-0.00803564
PARP14|Q460N5	green	0.677006	-0.0308166
ZDHHC20|Q5W0Z9	yellow	0.677112	0.0325009
PSMA1|P25786	darkred	0.677122	0.00565755
SOWAHA|Q2M3V2	lightyellow	0.67726	0.0233372
MATN2|O00339	purple	0.67746	-0.0282058
DYRK1B|Q9Y463	darkturquoise	0.677611	0.0165218
GPR37L1|O60883	brown	0.677793	0.0144947
CAT|P04040	skyblue	0.678066	-0.0275849
PTRH2|Q9Y3E5	grey	0.678125	-0.00876545
PGK2|P07205	lightgreen	0.678194	0.0107408
MARS1|P56192	turquoise	0.678292	-0.00669846
TBC1D2B|Q9UPU7	purple	0.678302	-0.0124472
CNTFR|P26992	lightcyan	0.67833	-0.0113113
HIST2H2BE|Q16778	darkgrey	0.678414	-0.0193883
CBFB|Q13951	purple	0.678763	-0.018059
POGK|Q9P215	white	0.678764	0.0210952
ATP6V0C|P27449	red	0.678831	0.0157454
KCTD10|Q9H3F6	salmon	0.679	-0.0108356
LYPLA2|O95372	darkred	0.679	-0.00493353
PLP1|P60201	yellow	0.679228	0.0453277
PAK2|Q13177	lightgreen	0.679266	-0.00626455
ECD|O95905	grey	0.679606	-0.0152922
DLGAP3|O95886	red	0.679668	0.0145162
CAPN6|Q9Y6Q1	black	0.680053	-0.0278705
SF3A1|Q15459	royalblue	0.680215	-0.0102764
PPA2|Q9H2U2	turquoise	0.680314	-0.0192076
HCN2|Q9UL51	turquoise	0.680319	0.0171793
TMEM131|Q92545	midnightblue	0.680374	-0.0241004
GNAI3|P08754	purple	0.680446	-0.00830615
EML5|Q05BV3	black	0.680547	0.0106417
TTC17|Q96AE7	grey	0.680786	0.0252422
ECSIT|Q9BQ95	blue	0.680897	0.0201119
EIF5A2|Q9GZV4	lightcyan	0.681055	-0.0184218
ALG11|Q2TAA5	grey	0.681111	-0.0107074
CD248|Q9HCU0	grey	0.681132	-0.0295572
SNX13|Q9Y5W8	pink	0.681172	0.00773576
ZNF706|Q9Y5V0	cyan	0.681222	-0.0182907
GLG1|Q92896	blue	0.68123	0.0125914
ATP9A|O75110	grey60	0.681258	0.00914372
NAGK|Q9UJ70	darkred	0.681262	-0.00778222
SEZ6|Q53EL9	grey	0.681402	0.017006
CIR1|Q86X95	cyan	0.681469	-0.0250142
ZFYVE16|Q7Z3T8	brown	0.681513	0.0181177
IFIT2|P09913	green	0.68152	0.0321269
IGKV3-11|P04433	violet	0.681534	-0.0715041
MT-CO1|P00395	turquoise	0.681665	-0.0142124
POMT1|Q9Y6A1	blue	0.681907	0.0197475
RFK|Q969G6	red	0.681959	0.010699
TSPAN8|P19075	yellow	0.681966	0.079846
NUP50|Q9UKX7	royalblue	0.682031	-0.0118516
DDX25|Q9UHL0	magenta	0.682168	0.014227
CDK11B|P21127	royalblue	0.68224	-0.0104804
RASSF8|Q8NHQ8	lightgreen	0.682384	-0.0179486
C11orf87|Q6NUJ2	pink	0.6826	0.0260914
MON1A|Q86VX9	greenyellow	0.682763	-0.0132502
UQCR10|Q9UDW1	turquoise	0.6828	0.0102794
SPNS2|Q8IVW8	grey	0.682816	-0.0245893
TBL3|Q12788	white	0.682839	-0.0109882
PCDHA6|Q9UN73	grey	0.682874	-0.0124647
ANAPC4|Q9UJX5	red	0.683506	0.0065636
PRR18|Q8N4B5	yellow	0.68359	-0.0378119
KIF26B|Q2KJY2	grey	0.683723	0.0326068
MICALL1|Q8N3F8	yellow	0.68387	-0.0163961
OLFM2|O95897	pink	0.683912	0.0157338
SLAIN1|Q8ND83	yellow	0.683946	0.0141883
LGI3|Q8N145	lightcyan	0.683963	-0.0471235
NDUFA9|Q16795	turquoise	0.68408	0.0104061
MACROD2|A1Z1Q3	saddlebrown	0.684269	-0.0121461
VPS26B|Q4G0F5	grey60	0.684607	0.0109815
DECR2|Q9NUI1	saddlebrown	0.684689	0.0326776
KIAA0319L|Q8IZA0	orange	0.684923	0.00809019
RANBP1|P43487	darkorange	0.685064	0.00682429
SYK|P43405	green	0.685149	-0.0204204
FUBP3|Q96I24	brown	0.685177	-0.0141583
PPCS|Q9HAB8	lightgreen	0.685386	0.00872906
ENG|P17813	green	0.685448	0.0273147
PSEN1|P49768	brown	0.685649	0.010843
ZCCHC3|Q9NUD5	darkturquoise	0.685709	-0.0348708
GANAB|Q14697	tan	0.685906	0.00684483
HLA-B|P30466	green	0.686029	0.0559927
ARHGEF3|Q9NR81	grey	0.686058	0.0241983
CMC2|Q9NRP2	grey	0.68617	-0.0356528
DAP|P51397	brown	0.686328	0.0142312
CWF19L2|Q2TBE0	salmon	0.68634	-0.0121105
SLC26A11|Q86WA9	greenyellow	0.686399	0.0299256
KAZN|Q674X7	turquoise	0.686445	0.010713
TFIP11|Q9UBB9	salmon	0.686448	-0.00804022
ICE1|Q9Y2F5	paleturquoise	0.68652	-0.0335837
RPS3|P23396	orange	0.68654	0.00640353
RNF170|Q96K19	tan	0.686543	-0.00847699
CNOT11|Q9UKZ1	orange	0.686636	0.00721579
PFN1|P07737	purple	0.686801	0.00846527
GALNT16|Q8N428	greenyellow	0.687	0.0119179
HSD17B12|Q53GQ0	turquoise	0.687008	-0.0152088
PRPF4|O43172	darkgrey	0.687059	-0.00643535
VPS25|Q9BRG1	turquoise	0.687371	0.00950926
TEX264|Q9Y6I9	brown	0.687411	-0.00940876
WDR1|O75083	lightgreen	0.687444	-0.00905486
DDX18|Q9NVP1	white	0.687535	-0.00834664
PDE4B|Q07343	pink	0.687813	-0.0110556
AHSP|Q9NZD4	skyblue	0.687874	-0.0549984
MRPS34|P82930	blue	0.687908	0.0275964
SEMA4G|Q9NTN9	grey	0.68812	-0.0148572
CREG2|Q8IUH2	magenta	0.688396	0.0160348
VWA5B2|Q8N398	red	0.688448	0.015561
HERC3|Q15034	magenta	0.688467	0.0445321
CNTNAP2|Q9UHC6	lightcyan	0.688472	0.00977679
CHAC2|Q8WUX2	tan	0.688593	-0.0229493
UBQLN1|Q9UMX0	tan	0.688643	0.00729563
KAT5|Q92993	royalblue	0.688685	-0.014566
ATP5F1B|P06576	turquoise	0.688707	-0.00970637
EMC7|Q9NPA0	tan	0.688952	-0.00599378
TCEAL1|Q15170	cyan	0.688984	-0.0143534
MYH7B|A7E2Y1	lightcyan	0.689033	-0.0221468
C7orf26|Q96N11	grey	0.689045	-0.0194489
PDZRN3|Q9UPQ7	salmon	0.689063	-0.0112135
MLF1|P58340	midnightblue	0.689102	-0.0171196
FKBP11|Q9NYL4	green	0.68939	0.0302612
ZNF385B|Q569K4	paleturquoise	0.689452	-0.0285137
HLA-A|P04439	grey	0.689559	-0.195971
TREX1|Q9NSU2	brown	0.689776	-0.0318403
STX2|P32856	yellow	0.689848	0.0168869
TMCC3|Q9ULS5	yellow	0.689963	0.0211263
RNPEP|Q9H4A4	darkred	0.69003	-0.0226639
MLH1|P40692	magenta	0.690383	0.0215782
UBLCP1|Q8WVY7	blue	0.690433	-0.0325908
AKR1B1|P15121	lightgreen	0.690508	-0.00900177
FCHO1|O14526	yellow	0.690632	0.0161741
NFYB|P25208	grey	0.690646	-0.021152
ITSN2|Q9NZM3	pink	0.690687	0.0072699
MYH11|P35749	steelblue	0.690774	0.0579116
NUP43|Q8NFH3	darkgrey	0.690827	-0.00770099
MMRN2|Q9H8L6	green	0.690974	0.0206491
PMS2|P54278	magenta	0.690974	0.0185315
MARK2|Q7KZI7	lightyellow	0.691135	0.00957352
UNKL|Q9H9P5	salmon	0.691502	-0.0130034
CAMP|P49913	paleturquoise	0.69163	-0.0955339
CRTC2|Q53ET0	brown	0.691733	-0.0152419
WASHC2C|Q9Y4E1	cyan	0.691906	-0.0299505
ARG2|P78540	salmon	0.691982	-0.0472923
SNF8|Q96H20	turquoise	0.692209	-0.00834429
FOXRED1|Q96CU9	blue	0.692271	0.0318997
ACLY|P53396	lightcyan	0.69228	0.0107214
GPX4|P36969	turquoise	0.692444	0.00774298
PUDP|Q08623	yellow	0.692493	-0.0148421
HNRNPH3|P31942	darkgrey	0.692632	-0.00789581
HSPA14|Q0VDF9	darkred	0.692691	-0.0085652
NDUFS1|P28331	turquoise	0.69272	0.0112016
KIAA1755|Q5JYT7	grey	0.692881	-0.0201817
PPP1R13L|Q8WUF5	brown	0.692937	-0.028189
FBXW9|Q5XUX1	saddlebrown	0.692942	-0.0139777
IGLL5|B9A064	violet	0.693108	-0.0643201
TANGO2|Q6ICL3	grey	0.693114	0.0182174
PTPRK|Q15262	greenyellow	0.69346	0.0124383
TDRD5|Q8NAT2	turquoise	0.693589	-0.0220636
CMTM5|Q96DZ9	yellow	0.693682	0.021425
TIMM50|Q3ZCQ8	turquoise	0.693699	0.00612007
SERPINB1|P30740	cyan	0.693762	-0.0264249
EPHX4|Q8IUS5	turquoise	0.693914	-0.012893
CNPY2|Q9Y2B0	tan	0.693991	-0.00862345
ACBD6|Q9BR61	lightyellow	0.694245	0.0106006
SH2B1|Q9NRF2	grey60	0.69426	0.00673563
CC2D1A|Q6P1N0	grey60	0.694352	0.0106047
FAM50B|Q9Y247	lightcyan	0.694367	-0.0108115
KCNH7|Q9NS40	turquoise	0.694486	-0.0123122
PSMA6|P60900	darkred	0.694547	-0.00535942
PACSIN3|Q9UKS6	darkgrey	0.694769	0.01496
TANGO6|Q9C0B7	blue	0.6949	0.00953271
WWP2|O00308	darkturquoise	0.694919	0.0113049
CHD6|Q8TD26	magenta	0.694923	-0.0193091
PRDX2|P32119	lightgreen	0.694933	-0.00868154
HAUS3|Q68CZ6	grey	0.695125	0.0273421
PRTN3|P24158	paleturquoise	0.695146	0.0755536
CA4|P22748	black	0.695186	0.0321935
TOMM5|Q8N4H5	pink	0.695234	0.00971149
SDF2L1|Q9HCN8	tan	0.695252	0.0160429
PTPRA|P18433	lightyellow	0.695328	-0.00843732
GBP4|Q96PP9	grey	0.695473	-0.0239278
SNAPIN|O95295	darkgrey	0.695475	-0.00690853
MCAM|P43121	yellow	0.695572	-0.0186219
NDUFAB1|O14561	turquoise	0.695584	0.00979576
RUSC2|Q8N2Y8	grey	0.695709	0.00990297
BAP18|Q8IXM2	orange	0.695776	-0.0149689
TMEM263|Q8WUH6	lightyellow	0.695839	0.0149959
PA2G4|Q9UQ80	tan	0.695844	0.00461182
AGL|P35573	grey	0.695915	-0.0161673
POLR3GL|Q9BT43	royalblue	0.696064	0.013198
PTH1R|Q03431	grey	0.696188	0.0432167
CBWD2|Q8IUF1	grey	0.696358	-0.0120138
AFTPH|Q6ULP2	tan	0.696453	0.00628188
PRKD1|Q15139	purple	0.697042	-0.0111024
CTNNBL1|Q8WYA6	royalblue	0.697084	-0.008125
HHIPL1|Q96JK4	green	0.69726	-0.028797
GOLT1B|Q9Y3E0	pink	0.697312	-0.0218639
REEP2|Q9BRK0	darkorange	0.697336	0.00996417
MTRF1L|Q9UGC7	turquoise	0.697615	-0.0156579
ACSM5|Q6NUN0	brown	0.697697	0.0591712
RAVER1|Q8IY67	darkgrey	0.697778	-0.0215102
LRCH1|Q9Y2L9	orange	0.697779	0.00776604
MAN2A1|Q16706	tan	0.697788	-0.013698
PSMD12|O00232	saddlebrown	0.697934	-0.00411176
SRP72|O76094	orange	0.697951	-0.00796291
TUFM|P49411	turquoise	0.698114	0.00762342
DAPK2|Q9UIK4	grey	0.698253	-0.0241691
LARP1B|Q659C4	midnightblue	0.698299	0.0197232
MTR|Q99707	magenta	0.698413	-0.0207056
MINDY3|Q9H8M7	yellow	0.698446	-0.0105755
DIEXF|Q68CQ4	white	0.698519	0.0210951
TUBB|P07437	darkorange	0.69853	0.0105975
NFATC2IP|Q8NCF5	magenta	0.698709	-0.0275948
PHF20L1|A8MW92	midnightblue	0.698772	0.0121618
NDUFB1|O75438	turquoise	0.698781	0.0123352
VCL|P18206	steelblue	0.698894	-0.0149211
MRPS24|Q96EL2	blue	0.698981	-0.0258634
NDUFAF8|A1L188	turquoise	0.699189	0.0188809
GTF2E2|P29084	salmon	0.699295	-0.010799
SEC24C|P53992	blue	0.699439	0.00533836
HIP1|O00291	yellow	0.699718	-0.0196619
GNB1L|Q9BYB4	grey	0.69973	-0.0190601
TINAGL1|Q9GZM7	steelblue	0.699829	0.0158779
OXSM|Q9NWU1	turquoise	0.700206	0.00893727
CAND1|Q86VP6	darkred	0.700228	0.00634682
PDXDC1|Q6P996	white	0.700373	0.0109267
MOAP1|Q96BY2	darkturquoise	0.700386	0.0271731
PHLDB2|Q86SQ0	yellow	0.700424	-0.0221295
CD320|Q9NPF0	tan	0.700627	-0.0264192
UNC5A|Q6ZN44	darkorange	0.700795	0.00851341
MRPL15|Q9P015	blue	0.700804	0.0209698
TMEM186|Q96B77	turquoise	0.701059	0.0130583
VIP|P01282	grey60	0.701075	0.0184612
DNAJC27|Q9NZQ0	blue	0.701343	-0.0125155
RB1|P06400	green	0.701429	0.0133699
MT1M|Q8N339	purple	0.701548	-0.0447106
SUPT4H1|P63272	salmon	0.701779	-0.0109212
RPS28|P62857	orange	0.701789	0.00529161
TLK2|Q86UE8	royalblue	0.701844	0.00670592
CISD2|Q8N5K1	darkred	0.701925	0.00744414
TMEM33|P57088	pink	0.701935	-0.00769469
PRMT8|Q9NR22	pink	0.701976	0.0183393
LMBRD2|Q68DH5	greenyellow	0.701981	-0.0123524
ZNF580|Q9UK33	brown	0.702324	0.0373655
ACADS|P16219	grey	0.702445	0.038371
GRM1|Q13255	grey60	0.702616	-0.0169358
NECAB3|Q96P71	magenta	0.702648	0.031965
PCGF5|Q86SE9	salmon	0.702942	-0.0199011
PLD3|Q8IV08	darkturquoise	0.703296	-0.0137667
ASIC1|P78348	pink	0.703566	0.00897766
PPFIBP2|Q8ND30	yellow	0.703689	-0.0169244
LAS1L|Q9Y4W2	blue	0.703836	0.011681
NUCB1|Q02818	blue	0.704041	0.0117681
MOXD1|Q6UVY6	darkred	0.704235	0.0360644
DNAJC17|Q9NVM6	white	0.704262	-0.0104074
HMGA1|P17096	darkgrey	0.704312	-0.011177
SLC4A3|P48751	lightgreen	0.704335	0.0153283
FLII|Q13045	turquoise	0.704353	0.00509217
AXIN1|O15169	grey	0.704531	-0.0155578
HIF1AN|Q9NWT6	tan	0.704573	0.0152948
ELL|P55199	grey	0.704588	-0.0266484
DENND10|Q8TCE6	greenyellow	0.704837	-0.00615678
PHLPP1|O60346	yellow	0.704878	-0.0153203
PCBP2|Q15366	pink	0.704967	0.00628344
CALB1|P05937	black	0.70516	0.0208635
GARNL3|Q5VVW2	red	0.705211	0.00887337
HADH|Q16836	tan	0.705256	0.00927737
HIBADH|P31937	lightcyan	0.705394	-0.0112751
PPM1L|Q5SGD2	turquoise	0.705474	0.00763337
SF3A2|Q15428	royalblue	0.705592	-0.0149463
TMC7|Q7Z402	yellow	0.705674	-0.0177538
PPP1R9B|Q96SB3	red	0.705703	0.0109834
GRIN3A|Q8TCU5	saddlebrown	0.705725	0.0191068
NARS1|O43776	blue	0.705931	-0.00980506
STING1|Q86WV6	green	0.706037	0.0339179
AKAP17A|Q02040	cyan	0.706042	-0.0110644
FMN1|Q68DA7	salmon	0.706202	-0.010953
CD151|P48509	purple	0.706229	-0.0135453
HIST2H2AB|Q8IUE6	darkgreen	0.706242	-0.0238257
PPP4R1|Q8TF05	grey	0.706254	0.0111443
ADPRH|P54922	green	0.706283	0.0157268
SPCS3|P61009	blue	0.70637	-0.00812046
RAB30|Q15771	turquoise	0.706525	0.00713304
RNF34|Q969K3	greenyellow	0.706589	0.0120833
LIMS4|P0CW20	brown	0.706595	0.0218828
RORA|P35398	darkgreen	0.706596	-0.0184081
PANK2|Q9BZ23	greenyellow	0.70661	0.00818422
MRPS30|Q9NP92	blue	0.70672	0.0171212
CIZ1|Q9ULV3	royalblue	0.706925	0.023425
PARP4|Q9UKK3	yellow	0.707024	0.0225812
SURF4|O15260	grey	0.707084	0.0084396
POLR2E|P19388	white	0.707136	0.00746736
CKLF|Q9UBR5	grey	0.707225	-0.017965
KBTBD2|Q8IY47	blue	0.707297	0.0106515
PTPRR|Q15256	red	0.707495	-0.0132637
PLAT|P00750	midnightblue	0.707551	0.0336594
ZER1|Q7Z7L7	grey	0.707853	-0.00892371
CPLX1|O14810	turquoise	0.707876	-0.0187691
FAM13C|Q8NE31	lightyellow	0.707927	0.00908022
EMC10|Q5UCC4	darkred	0.707946	0.00576625
PSMB5|P28074	darkred	0.70806	-0.00598243
MBP|P02686	yellow	0.708127	0.0456327
PPP1R3E|Q9H7J1	lightgreen	0.708432	-0.0105985
FRS2|Q8WU20	brown	0.708584	-0.0129145
DDHD2|O94830	lightcyan	0.708635	-0.00992632
FNIP2|Q9P278	grey	0.708687	-0.0133453
LRRFIP2|Q9Y608	salmon	0.708776	0.00523256
CARD19|Q96LW7	turquoise	0.708931	-0.0194591
FBLN7|Q53RD9	blue	0.708947	-0.0335159
SUCLG1|P53597	turquoise	0.708955	0.00909716
BAALC|Q8WXS3	brown	0.708995	-0.0113219
PNOC|Q13519	red	0.709001	0.0287741
POFUT2|Q9Y2G5	purple	0.709183	0.0115549
LDHD|Q86WU2	blue	0.709546	-0.0189722
DOP1A|Q5JWR5	red	0.709745	0.00746811
TMEM201|Q5SNT2	royalblue	0.70991	0.00998059
DHX37|Q8IY37	magenta	0.710059	0.0187488
TMEM208|Q9BTX3	purple	0.710146	-0.0140692
NFIA|Q12857	brown	0.710264	-0.0152794
MAP4K2|Q12851	turquoise	0.710765	0.00739037
SLC7A1|P30825	orange	0.710835	-0.0156953
WDTC1|Q8N5D0	magenta	0.710987	0.00880641
CNDP1|Q96KN2	yellow	0.710998	-0.0329433
DNTTIP2|Q5QJE6	darkgrey	0.711125	-0.00988142
AKR7A2|O43488	lightgreen	0.7113	-0.00975647
POLD1|P28340	green	0.711344	0.01893
EXOSC4|Q9NPD3	darkgreen	0.71142	-0.00946863
FTH1|P02794	yellow	0.711584	-0.0251067
ITGAM|P11215	green	0.71162	-0.0144402
ZNF532|Q9HCE3	grey	0.711781	-0.0200923
RCSD1|Q6JBY9	white	0.712094	-0.0176185
IDE|P14735	lightcyan	0.712168	-0.00756809
EIF2S1|P05198	tan	0.712459	-0.00428661
MBLAC1|A4D2B0	grey60	0.712551	-0.0176124
GFOD1|Q9NXC2	pink	0.71256	0.00494453
NDUFC2|O95298	turquoise	0.712819	0.0113318
DMAC2|Q9NW81	blue	0.712824	-0.0289447
SERBP1|Q8NC51	cyan	0.712864	-0.0117804
EIF4G3|O43432	turquoise	0.71295	-0.00742749
FKBP15|Q5T1M5	grey	0.71315	-0.00518863
OSGEPL1|Q9H4B0	blue	0.713361	-0.0233409
IGKV3-15|P01624	violet	0.713586	-0.0450092
PIGM|Q9H3S5	grey	0.713659	-0.0200948
ANKRD63|C9JTQ0	black	0.713815	0.0250464
AARSD1|Q9BTE6	darkturquoise	0.713826	0.0202726
CDKL5|O76039	red	0.713856	-0.011235
CHST10|O43529	blue	0.71393	0.0111896
RIN3|Q8TB24	green	0.714032	-0.0274469
TTC26|A0AVF1	darkturquoise	0.714146	0.0116996
USP24|Q9UPU5	darkred	0.714228	-0.00513578
KPNB1|Q14974	greenyellow	0.714332	0.00405979
CPT1B|Q92523	paleturquoise	0.714359	-0.0519739
HSCB|Q8IWL3	turquoise	0.714375	0.00841209
AAMP|Q13685	greenyellow	0.714629	-0.00946931
MTPN|P58546	saddlebrown	0.714708	0.00856182
SETX|Q7Z333	salmon	0.714809	-0.0121904
H2AFV|Q71UI9	darkgrey	0.714812	-0.0118633
HSPA12B|Q96MM6	grey	0.715123	0.0113102
TMEM243|Q9BU79	greenyellow	0.715158	-0.0243552
NUP54|Q7Z3B4	darkgrey	0.715636	-0.00444424
SRR|Q9GZT4	grey	0.715799	-0.0239063
USP39|Q53GS9	royalblue	0.715971	-0.00796921
YARS2|Q9Y2Z4	blue	0.715974	-0.00973089
BRMS1L|Q5PSV4	darkgreen	0.71601	0.0128149
DPH2|Q9BQC3	blue	0.716133	-0.0155971
ISLR2|Q6UXK2	grey60	0.716244	0.0171561
TIMM29|Q9BSF4	turquoise	0.716284	0.00788898
MTIF3|Q9H2K0	turquoise	0.716364	-0.00760302
CCDC134|Q9H6E4	orange	0.716395	0.021798
COL4A1|P02462	darkolivegreen	0.716415	0.0254692
ZDHHC9|Q9Y397	yellow	0.716467	-0.0247061
EIF4G1|Q04637	turquoise	0.716679	0.00499848
GFOD2|Q3B7J2	tan	0.716774	-0.0105957
RPL39|P62891	darkolivegreen	0.716888	0.0314988
TMEM9|Q9P0T7	greenyellow	0.717255	-0.0142543
ATAD1|Q8NBU5	turquoise	0.717271	-0.0108988
DNAJC16|Q9Y2G8	turquoise	0.717365	-0.0113152
TCHP|Q9BT92	salmon	0.717465	0.0177873
CUX1|Q13948	brown	0.717533	0.0128285
ACSS3|Q9H6R3	purple	0.717638	-0.0193865
NRIP3|Q9NQ35	orange	0.717849	0.018646
URGCP|Q8TCY9	blue	0.717851	0.0055769
GOLPH3|Q9H4A6	paleturquoise	0.717968	-0.0118918
KLHL5|Q96PQ7	yellow	0.717981	-0.0142218
FBXO7|Q9Y3I1	blue	0.718005	-0.0133749
ELOF1|P60002	royalblue	0.718041	-0.0184313
SPHKAP|Q2M3C7	pink	0.718089	0.0198123
ZKSCAN1|P17029	white	0.718271	-0.016185
TBRG4|Q969Z0	blue	0.718352	0.0169951
IFRD1|O00458	salmon	0.718394	0.0469179
DACH2|Q96NX9	magenta	0.718527	-0.0246723
PLEKHB1|Q9UF11	yellow	0.718709	0.0323339
NEDD4|P46934	purple	0.718862	-0.0159642
DENND6A|Q8IWF6	grey	0.718943	0.0129313
DPYS|Q14117	grey	0.719034	-0.020342
RPS17|P08708	orange	0.719228	0.0063701
PLK2|Q9NYY3	grey	0.719267	0.0164282
NSUN2|Q08J23	magenta	0.719269	-0.0131899
BTRC|Q9Y297	grey	0.719289	0.0112408
ATG14|Q6ZNE5	grey60	0.719543	-0.00610003
SYNE2|Q8WXH0	steelblue	0.719711	0.0132069
HLA-DPB1|P04440	green	0.719842	-0.048416
AGFG1|P52594	red	0.719877	0.00494971
RAPH1|Q70E73	red	0.719923	0.0115713
NDST1|P52848	blue	0.719931	0.0133715
CNNM2|Q9H8M5	turquoise	0.720031	0.00591461
EXOSC6|Q5RKV6	darkgreen	0.720172	-0.013852
TAFA2|Q8N3H0	grey60	0.72028	-0.019013
DOHH|Q9BU89	magenta	0.720337	0.0113379
TIGAR|Q9NQ88	lightcyan	0.720476	-0.0105655
ABLIM3|O94929	lightyellow	0.720511	0.010716
ANKRD13C|Q8N6S4	salmon	0.720534	-0.0123461
DVL3|Q92997	brown	0.720637	0.0124112
SLC25A10|Q9UBX3	turquoise	0.72095	0.0103544
CACFD1|Q9UGQ2	brown	0.720964	0.0256939
PPM1J|Q5JR12	darkorange	0.721224	0.017204
RIMS2|Q9UQ26	darkorange	0.721499	0.00553448
RECK|O95980	purple	0.721543	0.0143119
PLEKHA6|Q9Y2H5	brown	0.721592	-0.00948164
RABL2A|Q9UBK7	midnightblue	0.721704	0.0155026
PTCD3|Q96EY7	blue	0.721877	-0.0243396
FDX2|Q6P4F2	pink	0.721895	-0.0145689
MED17|Q9NVC6	magenta	0.721982	-0.0119321
DCBLD1|Q8N8Z6	grey	0.721982	0.0154055
DDX19A|Q9NUU7	brown	0.722068	-0.00511275
MAP6|Q96JE9	darkorange	0.722071	0.00793549
TLCD3A|Q8TBR7	pink	0.722095	0.0169267
CHUK|O15111	grey	0.722148	-0.00666661
ARFGAP3|Q9NP61	purple	0.722657	-0.00930196
DGKE|P52429	saddlebrown	0.722725	0.00755211
PC|P11498	turquoise	0.722725	-0.0108024
SPHK2|Q9NRA0	yellow	0.723143	0.00973345
CNTNAP5|Q8WYK1	red	0.723207	-0.0094754
SNN|O75324	grey60	0.72347	0.0110219
STAC2|Q6ZMT1	turquoise	0.723548	-0.0140739
KIF17|Q9P2E2	magenta	0.723559	0.0432439
REXO2|Q9Y3B8	tan	0.723577	0.0083971
EXOG|Q9Y2C4	saddlebrown	0.723789	-0.0233335
COPRS|Q9NQ92	greenyellow	0.72379	-0.0215214
LHFPL6|Q9Y693	lightgreen	0.723884	0.0190104
NUBPL|Q8TB37	turquoise	0.724038	0.0183015
PRKAB1|Q9Y478	turquoise	0.724102	0.00643227
MT-CO2|P00403	turquoise	0.724402	0.0100363
MMP2|P08253	grey	0.724499	0.0187525
RPUSD3|Q6P087	blue	0.724644	0.0352302
H1-5|P16401	green	0.724672	-0.0261569
ATXN3|P54252	greenyellow	0.724733	-0.00702788
PABPC1|P11940	darkred	0.724753	-0.00429685
PDE7B|Q9NP56	grey	0.724765	-0.0137519
ISY1|Q9ULR0	white	0.724776	0.0228432
WASF3|Q9UPY6	red	0.72484	-0.0096139
RPS14|P62263	orange	0.724903	-0.00737678
TASOR2|Q5VWN6	magenta	0.724998	0.0216552
KLK6|Q92876	yellow	0.725138	-0.0309079
LURAP1|Q96LR2	lightyellow	0.725257	0.0226799
NR2C2AP|Q86WQ0	darkgrey	0.725424	-0.0138311
RBBP5|Q15291	darkgrey	0.725638	-0.00719295
TYW1|Q9NV66	grey	0.725924	0.0141328
SSR3|Q9UNL2	orange	0.725961	-0.013047
NMRAL1|Q9HBL8	magenta	0.726018	-0.047297
MRPS16|Q9Y3D3	blue	0.726085	0.0221935
SACS|Q9NZJ4	lightcyan	0.726165	-0.013007
SELENOW|P63302	grey	0.726283	-0.0118285
TIA1|P31483	darkgreen	0.726336	-0.0101871
SHFL|Q9NUL5	cyan	0.72643	-0.0109557
KRR1|Q13601	white	0.726529	0.00925835
LPAR1|Q92633	yellow	0.726541	-0.0271877
UNK|Q9C0B0	royalblue	0.726748	0.00657089
DDT|P30046	grey	0.726752	0.0228749
CHSY3|Q70JA7	grey	0.726755	-0.0246689
ABI1|Q8IZP0	lightyellow	0.72679	0.00754301
GORASP1|Q9BQQ3	magenta	0.726833	0.00866531
STYK1|Q6J9G0	grey60	0.72685	-0.0141349
TTC39A|Q5SRH9	lightcyan	0.726951	-0.0168422
TAB1|Q15750	grey	0.727038	0.00629135
CCP110|O43303	yellow	0.727255	-0.0106091
ANAPC2|Q9UJX6	white	0.727505	-0.00949091
SCYL3|Q8IZE3	blue	0.727602	-0.0118467
GJB6|O95452	midnightblue	0.727725	0.0272981
MMAA|Q8IVH4	red	0.727788	-0.0168193
NOC4L|Q9BVI4	white	0.727869	0.0175355
FOCAD|Q5VW36	tan	0.727936	-0.0125875
DPY19L1|Q2PZI1	turquoise	0.728001	0.0133483
CRTAP|O75718	white	0.728153	0.0171096
MRPL54|Q6P161	blue	0.728419	0.0135625
PTDSS1|P48651	grey	0.728557	-0.00941963
ACTR3|P61158	greenyellow	0.72858	0.00506269
BRINP3|Q76B58	black	0.728759	-0.00935654
PDE6D|O43924	midnightblue	0.72876	-0.00516832
PEF1|Q9UBV8	grey	0.728817	-0.00986323
TMEM74|Q96NL1	greenyellow	0.729321	0.0156698
RC3H1|Q5TC82	grey	0.729337	-0.0118299
FBXO2|Q9UK22	darkred	0.729497	0.0115566
NR1H2|P55055	darkgrey	0.729663	0.0209366
GBA2|Q9HCG7	grey	0.729731	-0.0106289
ADA|P00813	yellow	0.729752	-0.0237291
FER1L5|A0AVI2	turquoise	0.729813	0.00932856
KCNJ11|Q14654	turquoise	0.729854	-0.020602
B3GALT6|Q96L58	darkolivegreen	0.729857	-0.016011
UFD1|Q92890	greenyellow	0.729927	0.00612145
CHST15|Q7LFX5	midnightblue	0.729952	0.0175096
ATXN2L|Q8WWM7	cyan	0.730282	-0.0107733
SDF2|Q99470	turquoise	0.730305	0.0120806
ADRM1|Q16186	saddlebrown	0.730379	-0.00545986
ZNF718|Q3SXZ3	darkgrey	0.730398	-0.0131184
ZRANB2|O95218	cyan	0.73045	-0.0202426
KCNAB1|Q14722	turquoise	0.730454	0.0104864
TP53I11|O14683	black	0.730531	-0.0244606
OTUD5|Q96G74	tan	0.73055	0.0145194
LRRC14|Q15048	magenta	0.730576	-0.0087963
TUBA8|Q9NY65	darkorange	0.730619	0.0138024
ITPKC|Q96DU7	grey	0.730768	0.0176371
MAP7|Q14244	cyan	0.731019	-0.0159015
ALG5|Q9Y673	darkred	0.731035	-0.0101816
ASL|P04424	saddlebrown	0.7311	0.0175891
SCARB2|Q14108	purple	0.731135	-0.00980408
N4BP3|O15049	pink	0.73142	0.0163965
PNMA2|Q9UL42	darkturquoise	0.731612	0.0205776
FKBP3|Q00688	greenyellow	0.731726	0.0102322
MICAL3|Q7RTP6	grey60	0.731745	-0.00749034
SAMD4A|Q9UPU9	tan	0.731895	-0.0213552
MRPS25|P82663	blue	0.731991	0.0183208
RILPL1|Q5EBL4	brown	0.731998	0.00956645
CAPRIN2|Q6IMN6	lightcyan	0.732141	-0.0242439
ACSF3|Q4G176	blue	0.732343	-0.0184782
ATP4A|P20648	turquoise	0.732502	-0.0126978
KCTD6|Q8NC69	midnightblue	0.732711	-0.0100088
PPP1CC|P36873	red	0.732768	-0.00478018
ATP5F1C|P36542	turquoise	0.73283	-0.00955203
SCG3|Q8WXD2	grey60	0.732977	0.0127824
MOG|Q16653	yellow	0.733161	0.0310575
SLC25A12|O75746	lightcyan	0.733162	-0.0109086
ATP6AP2|O75787	darkorange	0.733224	-0.00618384
C1orf43|Q9BWL3	salmon	0.733236	0.00861468
MESD|Q14696	tan	0.733248	-0.00755159
DDN|O94850	pink	0.733392	0.0165297
AFAP1L2|Q8N4X5	red	0.733415	0.0113196
RHBDL3|P58872	lightcyan	0.73347	-0.0105623
SCAPER|Q9BY12	darkturquoise	0.733473	0.0123303
ANKRD27|Q96NW4	grey	0.733496	-0.00896686
CIAPIN1|Q6FI81	turquoise	0.733524	-0.00800628
GTPBP4|Q9BZE4	green	0.733565	-0.00849112
ST6GALNAC6|Q969X2	greenyellow	0.733592	0.0148066
CA11|O75493	darkorange	0.733622	0.0145799
UQCR11|O14957	turquoise	0.733788	-0.0065531
MKRN1|Q9UHC7	turquoise	0.734007	0.0104001
FAM184B|Q9ULE4	grey	0.734106	-0.0228981
ADCK5|Q3MIX3	pink	0.734467	0.00877828
EDNRB|P24530	darkred	0.734621	-0.0234454
USP35|Q9P2H5	saddlebrown	0.734757	-0.00726343
KHNYN|O15037	purple	0.734865	-0.0150851
AP1S2|P56377	lightcyan	0.734989	0.00692025
FAH|P16930	purple	0.73507	-0.021767
RPRD1A|Q96P16	darkgreen	0.735239	-0.00636795
SLC2A8|Q9NY64	midnightblue	0.735252	-0.0133639
PALM3|A6NDB9	greenyellow	0.735405	0.0139672
SMG6|Q86US8	brown	0.735583	-0.00785905
YES1|P07947	lightgreen	0.735709	-0.00884498
MAGT1|Q9H0U3	green	0.735767	-0.0109742
CTSC|P53634	green	0.735935	0.0308493
SLC9A6|Q92581	grey60	0.736079	0.0077242
CIT|O14578	grey60	0.736165	0.00910442
MRPL39|Q9NYK5	blue	0.73624	0.0134263
NR2F1|P10589	royalblue	0.736369	0.0106634
CALR|P27797	tan	0.736393	0.00822372
RHBDL1|O75783	red	0.736404	-0.0101237
KTI12|Q96EK9	grey	0.73642	-0.0124363
HAPLN2|Q9GZV7	yellow	0.736487	0.0407943
RPRD2|Q5VT52	darkgreen	0.736516	-0.00599959
TSPAN4|O14817	grey	0.736564	0.0236028
TIAM2|Q8IVF5	greenyellow	0.736571	0.0106144
STX6|O43752	tan	0.736747	-0.00796551
CPOX|P36551	saddlebrown	0.736791	-0.0166374
TNK2|Q07912	tan	0.736916	0.00546432
GNAL|P38405	magenta	0.737198	0.0227455
PRSS1|P07477	grey	0.737244	0.0123288
OGFR|Q9NZT2	darkturquoise	0.737279	-0.0140328
RRAGD|Q9NQL2	midnightblue	0.737349	0.012116
ETNPPL|Q8TBG4	magenta	0.737446	0.0288111
PIGL|Q9Y2B2	grey	0.737633	0.01988
LSM10|Q969L4	yellow	0.737635	0.0191971
SMIM12|Q96EX1	lightcyan	0.73776	-0.0182471
TUBB6|Q9BUF5	darkred	0.737928	0.00734361
TIMM17B|O60830	grey	0.738015	0.00748866
KRT31|Q15323	paleturquoise	0.738069	-0.0814743
REEP4|Q9H6H4	grey	0.738075	-0.0274581
DHRS13|Q6UX07	grey	0.738136	0.0171687
CYP20A1|Q6UW02	green	0.738193	-0.0141346
HBD|P02042	skyblue	0.738256	-0.0394661
CCPG1|Q9ULG6	tan	0.738592	-0.0132913
VPS33A|Q96AX1	greenyellow	0.738706	-0.00486756
GSDMD|P57764	purple	0.738924	-0.0196376
MRI1|Q9BV20	purple	0.738993	-0.03159
PHF21A|Q96BD5	cyan	0.739008	-0.0193084
DENND4C|Q5VZ89	darkturquoise	0.739183	-0.00708134
EIF2S3|P41091	tan	0.739188	-0.00463089
ATG5|Q9H1Y0	greenyellow	0.739218	0.00619315
PIK3C3|Q8NEB9	grey	0.739283	0.00325126
ZDHHC21|Q8IVQ6	blue	0.739338	-0.0210064
PLPP2|O43688	yellow	0.739627	-0.0349698
ATXN2|Q99700	midnightblue	0.739746	-0.00743486
BCL2L1|Q07817	salmon	0.739773	0.00629661
NAIP|Q13075	green	0.739828	0.0466439
TOMM20|Q15388	pink	0.739921	0.0116639
SRRM2|Q9UQ35	cyan	0.739988	-0.00987002
REXO4|Q9GZR2	salmon	0.740004	-0.0157839
CAB39L|Q9H9S4	darkred	0.740029	-0.0173248
CNOT8|Q9UFF9	blue	0.740044	-0.0187275
AMIGO1|Q86WK6	pink	0.740046	-0.00634552
YDJC|A8MPS7	saddlebrown	0.740063	-0.0157653
UQCC1|Q9NVA1	saddlebrown	0.740123	-0.00840672
POLR3H|Q9Y535	darkturquoise	0.740167	0.015097
PPIL4|Q8WUA2	darkgrey	0.740194	-0.00711781
FAM160B2|Q86V87	midnightblue	0.740355	-0.0142481
GON7|Q9BXV9	darkgrey	0.740948	-0.0156961
DCP2|Q8IU60	greenyellow	0.741182	-0.00814676
EPHA6|Q9UF33	lightcyan	0.741204	0.00960013
ANKS1A|Q92625	green	0.741217	-0.00949094
RNF113A|O15541	royalblue	0.741479	-0.0212532
KIAA1522|Q9P206	midnightblue	0.74222	0.0109423
DNTTIP1|Q9H147	darkgrey	0.742258	0.0117818
LMNB2|Q03252	darkgreen	0.74255	-0.00704161
NKX2-2|O95096	darkgrey	0.742562	-0.0217824
DENND4A|Q7Z401	grey	0.742738	-0.00565297
ASH2L|Q9UBL3	darkgrey	0.74303	-0.00585356
MT-ATP8|P03928	lightcyan	0.743062	-0.00927083
PCDHB5|Q9Y5E4	magenta	0.743223	-0.0169608
BAG4|O95429	cyan	0.743339	-0.0144629
ELAC2|Q9BQ52	magenta	0.743397	-0.0146123
R3HDM2|Q9Y2K5	pink	0.743511	0.0181849
RPS27|P42677	orange	0.743652	0.00640194
NF2|P35240	tan	0.743812	-0.0105562
CNTN6|Q9UQ52	saddlebrown	0.743855	-0.020238
AGPAT4|Q9NRZ5	tan	0.743987	0.00927294
ATP5F1A|P25705	turquoise	0.744213	-0.00851789
BLOC1S3|Q6QNY0	brown	0.74424	0.00851905
PHYH|O14832	magenta	0.744535	0.0111574
H6PD|O95479	magenta	0.744956	-0.0182186
TTC30A|Q86WT1	magenta	0.745162	0.0228339
CRELD2|Q6UXH1	midnightblue	0.745528	-0.0280966
PMS1|P54277	magenta	0.745563	-0.0330232
NETO2|Q8NC67	red	0.745576	-0.0135694
TMEM168|Q9H0V1	grey	0.74563	-0.0115973
RPL19|P84098	darkolivegreen	0.74564	0.0113267
MRPS26|Q9BYN8	blue	0.745665	-0.0150115
IPO13|O94829	magenta	0.745719	-0.00880731
ACADVL|P49748	blue	0.745801	-0.0157093
LRP2|P98164	yellow	0.746102	0.0242385
FAM92A|A1XBS5	salmon	0.746344	0.0098706
TRIP12|Q14669	midnightblue	0.746467	-0.0064087
TEX2|Q8IWB9	yellow	0.746527	0.00525316
PHKA2|P46019	brown	0.746587	-0.00746699
SEMA3B|Q13214	midnightblue	0.746688	-0.0346873
RPA1|P27694	darkgreen	0.746756	0.00994144
RRP12|Q5JTH9	white	0.746915	-0.0155997
TPD52L1|Q16890	brown	0.746956	-0.0141555
HEXA|P06865	magenta	0.747018	0.0137554
INTS5|Q6P9B9	white	0.747162	-0.0142366
TEPSIN|Q96N21	tan	0.747186	-0.0116137
KANK3|Q6NY19	green	0.747263	0.00933425
SERF2|P84101	salmon	0.747341	-0.0193429
SARDH|Q9UL12	darkturquoise	0.747348	-0.0339621
SUCLA2|Q9P2R7	turquoise	0.747391	0.00660467
NDUFAF1|Q9Y375	blue	0.747805	0.019006
MSTO1|Q9BUK6	magenta	0.747843	-0.00929132
CACNG7|P62955	turquoise	0.747855	-0.0101409
HRG|P04196	skyblue	0.747927	0.0269324
LRFN1|Q9P244	black	0.74809	0.00788827
SNU13|P55769	darkgreen	0.748193	-0.00609463
BCAT1|P54687	turquoise	0.748199	-0.00894714
ATP23|Q9Y6H3	pink	0.74828	-0.0149631
C1orf122|Q6ZSJ8	brown	0.748309	0.0110236
PAK4|O96013	brown	0.748337	0.0077891
HNRNPUL1|Q9BUJ2	royalblue	0.748349	-0.00796161
RABIF|P47224	darkred	0.748519	-0.00781128
GRM2|Q14416	black	0.748716	0.0122909
LAT2|Q9GZY6	green	0.748794	-0.0344369
CMC4|P56277	purple	0.748934	-0.00731081
AZU1|P20160	paleturquoise	0.74897	0.0396022
VCAN|P13611	yellow	0.749055	-0.0225605
RPL12|P30050	orange	0.749111	-0.00394274
SYNPO|Q8N3V7	red	0.749161	0.0198733
GRASP|Q7Z6J2	midnightblue	0.749225	0.0156362
CASTOR1|Q8WTX7	grey	0.74929	-0.0140849
TMOD1|P28289	black	0.749434	0.00837534
RAB11A|P62491	darkorange	0.749958	0.00397665
MRPL38|Q96DV4	blue	0.75018	0.0154113
LGALS3BP|Q08380	yellow	0.750231	0.0225072
KCTD17|Q8N5Z5	grey	0.750268	-0.0317236
IDS|P22304	grey	0.750298	-0.0124455
CCNH|P51946	white	0.75032	-0.0117093
PPP4R3A|Q6IN85	royalblue	0.750372	0.00471381
NAA50|Q9GZZ1	tan	0.750549	0.00468962
HDAC3|O15379	magenta	0.750671	0.0111317
AKAP8|O43823	darkred	0.750697	-0.017078
IFIH1|Q9BYX4	green	0.750723	-0.0270181
IGLC7|A0M8Q6	grey	0.750797	-0.146307
NDC1|Q9BTX1	royalblue	0.750807	-0.011381
GMPPB|Q9Y5P6	darkred	0.750893	0.00884217
GNG8|Q9UK08	yellow	0.750966	0.0382209
NA|ApoE4	grey	0.75112	0.242678
MEF2C|Q06413	cyan	0.751257	0.0135122
ATP1B3|P54709	salmon	0.751274	0.0187652
GTF2H2|Q13888	darkgreen	0.751332	-0.00993248
FAM114A1|Q8IWE2	lightgreen	0.751425	-0.0108332
UBA1|P22314	greenyellow	0.751651	0.00520236
SLC35G2|Q8TBE7	grey60	0.751815	0.0113132
PPP2R2D|Q66LE6	darkorange	0.751837	-0.00459575
TCEAL2|Q9H3H9	cyan	0.752023	-0.0165553
PML|P29590	green	0.75207	0.0089701
PLCG2|P16885	green	0.752085	-0.0165507
PIK3C2B|O00750	yellow	0.752107	-0.00747907
HKDC1|Q2TB90	red	0.752191	-0.0272371
DNAJC11|Q9NVH1	turquoise	0.752372	0.00660951
MRPS18B|Q9Y676	blue	0.7524	0.0212208
AK9|Q5TCS8	paleturquoise	0.752486	-0.0443768
ZNF280D|Q6N043	royalblue	0.752567	0.0146697
ATP6V1G1|O75348	grey	0.752604	-0.00862883
CPNE9|Q8IYJ1	blue	0.752638	0.0183963
SMARCD1|Q96GM5	grey	0.752656	0.00823856
SUPT20H|Q8NEM7	paleturquoise	0.752818	-0.0344254
ORMDL1|Q9P0S3	grey	0.753086	0.00930683
ZNF512B|Q96KM6	cyan	0.753144	0.00984429
RND1|Q92730	grey	0.753294	0.012007
PCM1|Q15154	pink	0.7536	0.00772258
NAP1L3|Q99457	greenyellow	0.753791	0.0204399
RNFT2|Q96EX2	blue	0.753945	-0.0183862
DNAJC28|Q9NX36	grey	0.753959	0.0277728
SMG5|Q9UPR3	grey	0.753991	-0.00429756
NLGN3|Q9NZ94	red	0.754001	-0.0090569
BTF3L4|Q96K17	midnightblue	0.75423	-0.00937967
MAN2A2|P49641	salmon	0.754232	-0.00864962
TAGLN2|P37802	green	0.754367	-0.0139966
BCAP31|P51572	lightgreen	0.754426	0.00669908
SEL1L|Q9UBV2	blue	0.754644	-0.00861638
MRPL28|Q13084	blue	0.755031	-0.0157441
PROKR2|Q8NFJ6	lightyellow	0.755142	0.0270066
S100A13|Q99584	grey	0.755207	-0.0236981
VAMP8|Q9BV40	green	0.75531	0.023623
KIFC3|Q9BVG8	paleturquoise	0.7558	-0.0205484
ASB6|Q9NWX5	green	0.755912	-0.0115564
CDA|P32320	paleturquoise	0.755929	0.0180232
SH3BP4|Q9P0V3	yellow	0.756171	-0.0102213
MFAP4|P55083	steelblue	0.756315	-0.0529825
CYBC1|Q9BQA9	orange	0.756373	-0.00885778
ADGRB1|O14514	pink	0.756385	-0.00756785
EMB|Q6PCB8	turquoise	0.756875	0.0193027
CD97|P48960	yellow	0.756912	-0.0166785
PRKAB2|O43741	greenyellow	0.757161	0.00879398
UBE2D4|Q9Y2X8	greenyellow	0.757171	-0.00776828
SPARC|P09486	purple	0.757172	-0.026257
GXYLT1|Q4G148	saddlebrown	0.757189	-0.0114201
PDCD4|Q53EL6	greenyellow	0.757232	0.0104786
FAM13A|O94988	greenyellow	0.757266	-0.00953146
DNAJB6|O75190	salmon	0.757601	0.00763892
NAXE|Q8NCW5	darkred	0.758292	0.00823336
NAP1L4|Q99733	lightgreen	0.758324	0.00373063
GOLGA1|Q92805	orange	0.758341	0.0072684
DDOST|P39656	orange	0.758381	0.00490777
UBA7|P41226	green	0.758387	0.0194789
ADSL|P30566	darkred	0.758528	-0.00914423
C2orf76|Q3KRA6	grey	0.758694	0.014071
RABL6|Q3YEC7	greenyellow	0.758748	0.00731729
PSD|A5PKW4	red	0.75879	0.0109396
EVI2A|P22794	yellow	0.758852	-0.019791
AGA|P20933	yellow	0.758884	-0.0279149
IDUA|P35475	grey	0.759368	-0.017478
DOLK|Q9UPQ8	grey	0.759618	-0.0117106
LMTK3|Q96Q04	pink	0.759673	-0.00733978
NOL4|O94818	royalblue	0.759703	-0.0207398
HPS1|Q92902	darkturquoise	0.759709	0.0112446
DOCK5|Q9H7D0	yellow	0.75971	-0.0200118
PPA1|Q15181	tan	0.759985	-0.0105566
OTUD3|Q5T2D3	grey	0.760047	0.0140279
MEGF8|Q7Z7M0	yellow	0.760079	0.00640901
KCTD16|Q68DU8	black	0.760603	-0.00874737
SLC2A13|Q96QE2	grey60	0.760639	0.0126526
GAS2L1|Q99501	red	0.760697	0.00559865
GAD2|Q05329	pink	0.76098	-0.0136954
NDUFB4|O95168	turquoise	0.761014	0.00984069
OSBPL3|Q9H4L5	pink	0.76117	0.0110125
TUBG1|P23258	grey	0.761296	0.00581653
PITPNB|P48739	saddlebrown	0.761528	-0.00575789
PKP2|Q99959	red	0.76161	0.0244386
PLXNA2|O75051	saddlebrown	0.76163	0.00911469
PTPN9|P43378	black	0.761715	0.0085919
CCAR2|Q8N163	royalblue	0.761721	-0.00777721
GCN1|Q92616	magenta	0.761769	-0.0096647
MAG|P20916	yellow	0.761856	-0.0315465
KHDRBS1|Q07666	white	0.761904	-0.0090735
FBXO21|O94952	darkgreen	0.762051	-0.0064312
ATIC|P31939	saddlebrown	0.762129	-0.00977339
SENP3|Q9H4L4	magenta	0.76214	0.0187131
PRADC1|Q9BSG0	blue	0.762273	-0.0273197
NFKBIA|P25963	lightgreen	0.762274	0.0164324
CES2|O00748	magenta	0.762367	0.0213696
GABARAP|O95166	lightgreen	0.76251	0.00695937
EFEMP2|O95967	grey	0.762591	-0.0152971
STK25|O00506	darkturquoise	0.762942	0.00732645
RABGAP1L|Q5R372	midnightblue	0.763015	0.00622975
EIF2D|P41214	purple	0.763146	0.00975075
WASHC4|Q2M389	yellow	0.763236	-0.00690369
MRPS31|Q92665	blue	0.763292	-0.0178921
TXLNG|Q9NUQ3	tan	0.763368	-0.00615539
UBAC1|Q9BSL1	tan	0.763471	0.00414464
TXNDC5|Q8NBS9	green	0.763478	-0.0061935
PDZD4|Q76G19	grey60	0.763494	0.00823062
MCMBP|Q9BTE3	paleturquoise	0.76382	0.0249599
SOD2|P04179	turquoise	0.763833	-0.00968491
XRCC1|P18887	magenta	0.763892	-0.0158177
CHD5|Q8TDI0	white	0.764526	0.0110885
MYOM2|P54296	grey	0.764541	0.0587349
WHAMM|Q8TF30	grey60	0.764603	0.00774351
ARHGAP45|Q92619	green	0.764631	0.0130474
XRN1|Q8IZH2	darkturquoise	0.764695	-0.00840686
ZNF362|Q5T0B9	cyan	0.764743	-0.0218959
RABL2B|Q9UNT1	midnightblue	0.764779	-0.0107936
TLR7|Q9NYK1	green	0.764911	0.020328
IRF2BP1|Q8IU81	brown	0.764941	-0.00695044
OTULINL|Q9NUU6	green	0.764956	0.0124712
MRM3|Q9HC36	turquoise	0.765638	0.0119915
PRPF18|Q99633	salmon	0.765781	0.00898649
NRXN1|P58400	darkorange	0.766223	-0.0092722
C11orf54|Q9H0W9	darkred	0.766432	-0.0173342
SPATS2|Q86XZ4	tan	0.766486	-0.0104222
JAKMIP2|Q96AA8	red	0.766602	-0.00548291
IPO8|O15397	brown	0.766677	-0.00774671
DAAM1|Q9Y4D1	brown	0.766743	0.00623123
COMMD1|Q8N668	grey	0.766799	-0.00535777
TACC3|Q9Y6A5	grey	0.767128	-0.0251549
DACT3|Q96B18	cyan	0.767181	-0.0116269
TJAP1|Q5JTD0	yellow	0.767267	-0.00724424
XPO5|Q9HAV4	orange	0.767276	-0.006263
SPATS2L|Q9NUQ6	midnightblue	0.76754	0.0159908
FBLN2|P98095	steelblue	0.767763	0.0176649
DGKG|P49619	lightgreen	0.767794	-0.0122579
IPO7|O95373	blue	0.767993	0.00458557
TESPA1|A2RU30	pink	0.768307	0.00947232
TAF15|Q92804	cyan	0.768364	-0.0115495
THOC3|Q96J01	grey	0.768697	0.0170834
ZDHHC15|Q96MV8	grey	0.768822	0.0148404
G3BP2|Q9UN86	pink	0.768927	-0.0113636
ENY2|Q9NPA8	darkturquoise	0.768963	0.00736719
POLR3D|P05423	blue	0.769044	-0.00968732
SUGCT|Q9HAC7	grey	0.769142	0.0177642
SEC31A|O94979	pink	0.769171	-0.00345484
MRPS7|Q9Y2R9	blue	0.769197	-0.0189036
PTMS|P20962	darkgreen	0.769366	-0.00977999
DHCR7|Q9UBM7	saddlebrown	0.76943	0.0261819
ABHD8|Q96I13	salmon	0.769482	-0.0148367
IFITM10|A6NMD0	lightcyan	0.769608	0.0179299
APEX1|P27695	royalblue	0.769913	0.0124173
TIAM1|Q13009	darkgreen	0.769963	-0.00798917
USP46|P62068	black	0.770074	0.00358564
IGSF3|O75054	red	0.770287	-0.0106641
MBIP|Q9NS73	grey	0.770601	0.0146348
CSPG5|O95196	black	0.770643	-0.0134447
ZC3H7A|Q8IWR0	darkred	0.770717	-0.00542102
PHF3|Q92576	cyan	0.770778	-0.00681694
MRPL24|Q96A35	blue	0.770796	0.0151765
AMFR|Q9UKV5	magenta	0.770824	0.00941322
MLLT11|Q13015	grey	0.770874	0.0112287
ESD|P10768	greenyellow	0.771242	0.00742858
GRAMD1B|Q3KR37	turquoise	0.771469	-0.00505851
EIF2AK3|Q9NZJ5	tan	0.771495	0.0127637
PRKCQ|Q04759	yellow	0.771783	-0.0132672
SUPT7L|O94864	grey	0.771848	-0.0156188
AOC3|Q16853	steelblue	0.771897	0.0360101
RAMAC|Q9BTL3	blue	0.771943	0.0139155
TRIM4|Q9C037	magenta	0.772155	-0.0144045
DAGLB|Q8NCG7	greenyellow	0.772223	-0.00916839
UACA|Q9BZF9	green	0.772432	-0.0101398
BCAS2|O75934	white	0.772433	0.0093067
DNAH9|Q9NYC9	grey60	0.772631	0.0149793
DBNL|Q9UJU6	red	0.7728	0.0085885
OTUD7A|Q8TE49	yellow	0.77288	0.00550908
GATC|O43716	blue	0.772989	-0.00990549
PHF1|O43189	darkturquoise	0.773044	-0.00877362
LTN1|O94822	blue	0.773185	-0.0057101
SDSL|Q96GA7	brown	0.77329	-0.0147451
FUT9|Q9Y231	grey	0.773398	-0.00919193
PPP2R2B|Q00005	brown	0.773509	0.0100367
UQCRQ|O14949	turquoise	0.773708	0.00696057
CANT1|Q8WVQ1	grey	0.774128	0.013832
ACOT13|Q9NPJ3	turquoise	0.774321	0.0106318
SPIN3|Q5JUX0	magenta	0.774413	-0.0225846
FBXO38|Q6PIJ6	blue	0.77453	-0.00850864
NRG3|P56975	black	0.774812	0.00776361
ZC3H11A|O75152	salmon	0.774825	-0.00790968
DNMBP|Q6XZF7	purple	0.774837	0.0084019
GET4|Q7L5D6	saddlebrown	0.775003	0.00433542
NOL6|Q9H6R4	white	0.775309	0.0165977
ICAM2|P13598	green	0.775322	0.0211981
MYL9|P24844	steelblue	0.775619	0.0255528
HTR2A|P28223	red	0.775738	-0.014802
POLI|Q9UNA4	magenta	0.775743	-0.0175291
NEUROD2|Q15784	grey	0.775885	-0.0132358
TMEM65|Q6PI78	pink	0.775947	-0.0108012
TRAF3IP1|Q8TDR0	grey	0.77615	0.00870739
DHX30|Q7L2E3	blue	0.776197	-0.0118746
SCN7A|Q01118	darkred	0.776197	-0.0217898
MRGPRF|Q96AM1	grey	0.776235	0.0172191
GAREM2|Q75VX8	salmon	0.77625	-0.0140652
COA7|Q96BR5	blue	0.776612	-0.0166104
CASC4|Q6P4E1	saddlebrown	0.776616	-0.00782949
OS9|Q13438	midnightblue	0.776734	-0.00818027
SLC25A3|Q00325	turquoise	0.776837	0.00560911
PEX6|Q13608	magenta	0.776919	-0.00835082
B4GAT1|O43505	darkred	0.777606	-0.0101774
MEX3C|Q5U5Q3	grey	0.777616	0.00933045
APLP1|P51693	yellow	0.777634	0.00980067
FAM107B|Q9H098	yellow	0.777675	-0.0196962
BRAT1|Q6PJG6	magenta	0.777703	-0.018223
TBCD|Q9BTW9	magenta	0.777941	0.0126469
DTNBP1|Q96EV8	purple	0.778187	0.0106146
PAPSS1|O43252	orange	0.778287	-0.0149609
SNX12|Q9UMY4	greenyellow	0.778339	0.00359199
PPP1R12B|O60237	darkturquoise	0.778371	0.00794013
FKBP9|O95302	magenta	0.77856	0.0177117
HYI|Q5T013	greenyellow	0.778594	0.0155101
ASCC2|Q9H1I8	grey	0.778637	0.0114999
TSPAN31|Q12999	magenta	0.778759	-0.0126332
QTRT1|Q9BXR0	magenta	0.779095	-0.00763249
METTL21A|Q8WXB1	turquoise	0.779129	0.0225601
RABAC1|Q9UI14	blue	0.779565	-0.0129465
PITPNC1|Q9UKF7	midnightblue	0.779748	0.00815623
JUP|P14923	purple	0.779792	0.0175832
PHC3|Q8NDX5	cyan	0.779799	0.0110714
ANKRD33B|A6NCL7	grey	0.779833	0.0173219
TIMP3|P35625	steelblue	0.779897	-0.0196177
PKN2|Q16513	purple	0.78029	-0.00688397
MSRB2|Q9Y3D2	turquoise	0.78032	-0.00529365
DCAF5|Q96JK2	grey	0.780476	0.0148574
ST3GAL3|Q11203	blue	0.780649	0.0176411
TNFAIP8L1|Q8WVP5	black	0.780734	0.0127348
CACNA1A|O00555	red	0.780889	-0.00504949
SEC11C|Q9BY50	blue	0.781094	-0.0104783
RAB43|Q86YS6	salmon	0.781171	-0.00800885
CCDC120|Q96HB5	grey60	0.781491	0.00674088
S1PR5|Q9H228	yellow	0.781792	-0.0277488
SFSWAP|Q12872	white	0.78186	0.00552816
GALK2|Q01415	blue	0.781897	-0.0121033
LRRC8C|Q8TDW0	lightcyan	0.781901	-0.00744361
EXT2|Q93063	turquoise	0.781971	-0.0119608
PARP10|Q53GL7	grey	0.782249	-0.00957705
EXOSC10|Q01780	white	0.782524	-0.0097368
CARMIL3|Q8ND23	blue	0.78261	-0.0107987
METAP1D|Q6UB28	lightcyan	0.782628	-0.00860822
DHX33|Q9H6R0	white	0.782683	0.0142264
MAGI1|Q96QZ7	pink	0.782716	0.0054987
ACHE|P22303	turquoise	0.782904	-0.0183556
CD38|P28907	grey	0.783246	-0.0234829
CUL1|Q13616	darkred	0.78359	0.0039855
ZC3H6|P61129	magenta	0.783812	0.0106805
MDN1|Q9NU22	salmon	0.783848	-0.00492292
DENND11|A4D1U4	royalblue	0.78424	0.00567672
CLCC1|Q96S66	brown	0.784322	0.0052295
SLC25A24|Q6NUK1	grey	0.784422	0.0108603
PDCD7|Q8N8D1	tan	0.78481	0.0158035
UBP1|Q9NZI7	midnightblue	0.784908	0.00661414
FDX1|P10109	turquoise	0.784964	-0.00710987
LARS1|Q9P2J5	blue	0.78514	0.00476502
UNC5D|Q6UXZ4	red	0.785209	0.00783691
CDKN1B|P46527	darkgrey	0.78538	-0.0121172
IFT74|Q96LB3	magenta	0.785386	-0.00557677
GBF1|Q92538	midnightblue	0.78561	-0.00748465
PSPC1|Q8WXF1	royalblue	0.785666	-0.00841627
SSR1|P43307	orange	0.785775	-0.00521774
ITGA2B|P08514	skyblue	0.786109	0.0470354
FUCA1|P04066	midnightblue	0.786178	-0.0106761
RPSA|P08865	orange	0.786257	0.00402536
CELF5|Q8N6W0	pink	0.786536	0.015435
PHF8|Q9UPP1	darkgrey	0.786664	-0.0102301
CAPN7|Q9Y6W3	lightcyan	0.787014	-0.00846594
SLC44A1|Q8WWI5	yellow	0.78713	0.0169833
PSME3|P61289	orange	0.787252	-0.00602518
ELP2|Q6IA86	midnightblue	0.787407	-0.00877579
TBCEL|Q5QJ74	turquoise	0.787912	-0.00345986
PDLIM1|O00151	green	0.787994	-0.0161852
VPS54|Q9P1Q0	grey	0.788018	-0.0128341
MPST|P25325	purple	0.788038	0.0110962
GTF2H4|Q92759	grey	0.788221	-0.00850078
PARN|O95453	magenta	0.788387	0.0098309
CDK5RAP3|Q96JB5	brown	0.788421	-0.00523602
CD63|P08962	greenyellow	0.788481	-0.00860669
MAPK7|Q13164	grey	0.78851	0.0122091
SUN2|Q9UH99	yellow	0.788523	-0.0135449
CTNND1|O60716	pink	0.788599	-0.00689008
OSTF1|Q92882	yellow	0.788604	0.00627098
WDSUB1|Q8N9V3	grey	0.788945	-0.026228
NAT14|Q8WUY8	darkturquoise	0.789069	-0.011666
LIAT1|Q6ZQX7	midnightblue	0.789275	-0.0298993
GPAT3|Q53EU6	lightcyan	0.789668	0.0131695
CHMP1B|Q7LBR1	darkred	0.789762	0.00449953
LMBR1|Q8WVP7	grey	0.789834	-0.0157507
HSD17B4|P51659	lightgreen	0.79011	-0.00697763
TBC1D22B|Q9NU19	pink	0.790182	-0.00433068
ALDH1A3|P47895	darkturquoise	0.790283	0.0255588
SERAC1|Q96JX3	turquoise	0.790311	-0.00798345
PUM2|Q8TB72	midnightblue	0.79037	0.00773575
SYT4|Q9H2B2	darkred	0.790447	-0.0110095
COA3|Q9Y2R0	turquoise	0.790609	0.00701886
DNAJC2|Q99543	darkred	0.790818	-0.00602487
UBE2R2|Q712K3	darkred	0.790965	-0.00661792
PLLP|Q9Y342	yellow	0.791146	0.0140585
FGGY|Q96C11	grey	0.7916	0.0115608
NAV2|Q8IVL1	purple	0.791606	-0.0179252
PRKAR2A|P13861	darkorange	0.791885	0.0036499
GABRG1|Q8N1C3	royalblue	0.791933	0.0127771
CLIC5|Q9NZA1	pink	0.792154	0.0167725
SPIRE1|Q08AE8	greenyellow	0.79276	-0.00483129
IGLV3-19|P01714	violet	0.792931	-0.0516427
UBE2J2|Q8N2K1	tan	0.793095	-0.0131068
TRAK2|O60296	blue	0.793228	-0.0137899
LZTR1|Q8N653	salmon	0.793295	-0.00793959
CCDC88B|A6NC98	green	0.793349	0.0195704
NR3C1|P04150	grey	0.793373	0.00911155
MRPS15|P82914	blue	0.793384	0.0138935
EIF4H|Q15056	cyan	0.793784	-0.00382007
PRDX5|P30044	lightcyan	0.79424	0.00559089
RUFY2|Q8WXA3	magenta	0.794318	-0.00624872
SUSD4|Q5VX71	turquoise	0.794353	-0.0149961
TAP1|Q03518	green	0.794592	-0.015713
GLT1D1|Q96MS3	darkturquoise	0.794691	-0.0126215
PDLIM7|Q9NR12	steelblue	0.794762	0.0214422
GPT2|Q8TD30	magenta	0.794772	-0.0180386
UBE2O|Q9C0C9	darkred	0.794845	-0.00429949
PCBP1|Q15365	cyan	0.795167	-0.00231557
TBP|P20226	white	0.795427	0.00878764
TIMM21|Q9BVV7	turquoise	0.795837	0.00934965
ATP5MD|Q96IX5	turquoise	0.795971	-0.00740528
CAP1|Q01518	lightgreen	0.795984	0.00338793
DGCR8|Q8WYQ5	darkgrey	0.796126	0.0137667
VRK1|Q99986	magenta	0.796177	-0.0211172
MED21|Q13503	cyan	0.796248	0.0241428
SIAE|Q9HAT2	lightcyan	0.796375	-0.00919702
PRICKLE2|Q7Z3G6	lightyellow	0.796585	-0.00574107
PSMD9|O00233	lightgreen	0.796636	-0.00451873
JAKMIP1|Q96N16	pink	0.796639	0.00687022
RRM2B|Q7LG56	turquoise	0.796936	-0.00797895
FBXO44|Q9H4M3	darkturquoise	0.796968	-0.014355
MAN1A2|O60476	grey	0.797235	-0.00563897
SPINDOC|Q9BUA3	midnightblue	0.797512	0.0147461
PEX11B|O96011	greenyellow	0.797571	-0.00620524
ZFPL1|O95159	blue	0.797669	0.00811429
ACTL6A|O96019	purple	0.797676	-0.00931195
OAT|P04181	blue	0.797725	0.012728
ZBTB14|O43829	grey	0.797871	0.0124289
RBPJ|Q06330	salmon	0.797923	-0.00874005
ARHGAP31|Q2M1Z3	brown	0.798314	-0.0111319
HM13|Q8TCT9	green	0.798565	-0.0067945
LRCH4|O75427	green	0.798595	-0.00861721
AGO2|Q9UKV8	darkgreen	0.798621	-0.00368558
PLAAT3|P53816	yellow	0.798701	0.0184117
NDUFB10|O96000	turquoise	0.798934	0.0066182
FADS6|Q8N9I5	blue	0.798976	0.0254255
PLCH2|O75038	black	0.798992	0.0138453
ARAP3|Q8WWN8	grey	0.799084	-0.0121203
GOLGA7B|Q2TAP0	turquoise	0.799224	0.00431567
ADGRB3|O60242	black	0.799252	0.00549005
EMC6|Q9BV81	grey	0.799355	0.00793069
NIPAL3|Q6P499	grey60	0.79943	0.00955929
RAMP1|O60894	grey	0.799667	0.0193001
SAP30BP|Q9UHR5	cyan	0.799676	-0.00903002
IGFBP2|P18065	darkgreen	0.799686	-0.0123851
EPB42|P16452	skyblue	0.79969	-0.0234731
PRR7|Q8TB68	red	0.799698	0.0196017
TGFB1I1|O43294	steelblue	0.799745	-0.0112853
C17orf80|Q9BSJ5	tan	0.799758	-0.0104273
DLST|P36957	turquoise	0.799769	0.00577129
MINDY4|Q4G0A6	grey	0.800008	0.0148734
PNMA8B|Q9ULN7	cyan	0.800249	-0.0118047
IFI35|P80217	green	0.800303	-0.0110343
NME4|O00746	grey	0.800419	-0.013643
COX14|Q96I36	grey	0.800625	0.01005
CHD8|Q9HCK8	white	0.800645	-0.00662452
NUDT19|A8MXV4	turquoise	0.800748	0.0177663
INTU|Q9ULD6	grey	0.800944	-0.021133
RAB37|Q96AX2	lightcyan	0.801103	-0.0149825
CXorf40B|Q96DE9	blue	0.80129	0.020767
CSF1R|P07333	green	0.801302	0.0256257
GLO1|Q04760	lightgreen	0.801744	-0.00781664
ZBED1|O96006	grey	0.801833	0.0186555
CPLX3|Q8WVH0	pink	0.801842	0.013802
B2M|P61769	green	0.802094	0.0205796
MRPL20|Q9BYC9	blue	0.802486	0.0178325
SRFBP1|Q8NEF9	cyan	0.802699	-0.0114306
PLA2G4C|Q9UP65	grey	0.802735	-0.0237095
CHCHD3|Q9NX63	turquoise	0.80276	0.00493856
DAP3|P51398	blue	0.803168	-0.0197592
MMP24OS|A0A0U1RRL7	turquoise	0.803269	-0.00660928
ACADM|P11310	blue	0.803275	0.0134182
LGALS9|O00182	green	0.803412	0.0177253
CERT1|Q9Y5P4	red	0.803808	0.00343039
NOMO3|P69849	grey	0.803911	0.0621785
GSTM2|P28161	lightgreen	0.804021	-0.0138749
TBC1D12|O60347	yellow	0.804055	0.0208567
CYCS|P99999	turquoise	0.804153	0.00887189
BCR|P11274	red	0.804396	0.00695446
THADA|Q6YHU6	midnightblue	0.804515	0.0138979
GPR155|Q7Z3F1	greenyellow	0.804527	-0.00708254
POLE3|Q9NRF9	salmon	0.804752	0.00900106
ATG4C|Q96DT6	yellow	0.804954	-0.0113622
UHRF1BP1L|A0JNW5	red	0.805093	0.00323048
TALDO1|P37837	yellow	0.805327	-0.00974439
TMX3|Q96JJ7	turquoise	0.805517	-0.0055109
NDUFA1|O15239	turquoise	0.805524	0.00937108
ATP5PF|P18859	turquoise	0.805618	-0.00645167
TYMP|P19971	green	0.805725	0.0304214
KIF11|P52732	paleturquoise	0.805962	-0.0259156
PPIC|P45877	grey	0.806078	-0.0149777
ORC5|O43913	blue	0.806096	-0.00626611
PSMA3|P25788	darkred	0.806134	-0.00328615
STK16|O75716	grey	0.806201	-0.00743402
ETV6|P41212	green	0.806233	0.0107243
SORD|Q00796	lightgreen	0.806267	-0.0113806
NDRG1|Q92597	yellow	0.806562	-0.00995049
IFT88|Q13099	magenta	0.806563	0.011949
COPG2|Q9UBF2	orange	0.806584	-0.00366687
SULF2|Q8IWU5	grey	0.806641	-0.0157058
PNKP|Q96T60	darkturquoise	0.806709	-0.01334
SHISA9|B4DS77	lightyellow	0.806824	0.0120104
RPUSD2|Q8IZ73	grey	0.806984	-0.00697827
PGRMC2|O15173	darkorange	0.807563	0.0034281
MTERF1|Q99551	blue	0.807574	0.0177651
FNIP1|Q8TF40	grey	0.807611	-0.00542082
FNDC10|F2Z333	turquoise	0.807739	-0.00781338
TSNAX|Q99598	darkturquoise	0.807757	-0.00985044
CPM|P14384	yellow	0.807771	-0.0201901
CLDND1|Q9NY35	yellow	0.807825	0.00913603
MOSPD2|Q8NHP6	yellow	0.807908	-0.0104348
TMEM143|Q96AN5	turquoise	0.808085	-0.00977452
MLST8|Q9BVC4	grey	0.808293	0.00356428
TBC1D24|Q9ULP9	black	0.808293	-0.0115274
ORC4|O43929	yellow	0.808499	0.00903333
MSL2|Q9HCI7	grey	0.80862	0.0134305
NSRP1|Q9H0G5	cyan	0.808628	-0.013971
NOSTRIN|Q8IVI9	magenta	0.808652	0.0154748
PCF11|O94913	brown	0.808662	-0.0114118
MCC|P23508	brown	0.808876	-0.0115768
SLC13A3|Q8WWT9	grey	0.808878	-0.025656
PRX|Q9BXM0	grey	0.809208	0.0174763
PRKCD|Q05655	red	0.809278	0.0215377
CLSTN1|O94985	grey60	0.809301	-0.00785987
PLCL1|Q15111	yellow	0.809362	0.00764406
AMOT|Q4VCS5	brown	0.80941	-0.0120856
EMILIN1|Q9Y6C2	steelblue	0.809433	-0.018537
PSMC2|P35998	saddlebrown	0.809613	-0.00260794
SNX14|Q9Y5W7	pink	0.809616	-0.00430843
RACK1|P63244	orange	0.809663	0.00434953
HBE1|P02100	skyblue	0.809739	0.0399025
UXS1|Q8NBZ7	salmon	0.809832	-0.0084273
ACOT2|P49753	saddlebrown	0.809892	-0.0238064
HSPA4L|O95757	lightcyan	0.809904	-0.00457598
COX20|Q5RI15	turquoise	0.810038	0.0067831
EMSY|Q7Z589	turquoise	0.810064	-0.0209693
CAPZA2|P47755	black	0.810104	0.0035203
OSBPL2|Q9H1P3	blue	0.810211	0.00491606
TRMT11|Q7Z4G4	blue	0.81026	-0.00820796
HNRNPA1|P09651	darkgrey	0.810264	0.0042307
XRCC6|P12956	royalblue	0.810753	-0.00538907
WDR75|Q8IWA0	darkgreen	0.810764	-0.00454362
AKAP11|Q9UKA4	tan	0.810868	-0.00742425
RCL1|Q9Y2P8	white	0.811082	0.0124202
PMF1|Q6P1K2	lightgreen	0.811373	0.0136796
TACC2|O95359	grey	0.811407	-0.0049221
JAM3|Q9BX67	yellow	0.811589	0.0184435
IGHM|P01871	violet	0.811621	-0.0654631
EXOSC9|Q06265	white	0.811714	-0.00789621
RALGAPA1|Q6GYQ0	pink	0.811892	0.00294485
EEF1AKMT2|Q5JPI9	grey	0.812065	0.01651
SRP54|P61011	tan	0.81213	-0.00368473
TSPAN15|O95858	yellow	0.812224	0.0187298
INTS1|Q8N201	magenta	0.81232	-0.00720869
RPS12|P25398	orange	0.81233	0.00386898
KCNK4|Q9NYG8	lightcyan	0.812356	-0.0137643
DPP7|Q9UHL4	brown	0.812497	0.0222092
IDH3G|P51553	turquoise	0.812559	0.00715412
SLC66A1|Q6ZP29	grey	0.812674	-0.0108289
GPALPP1|Q8IXQ4	cyan	0.812868	0.0119429
MED4|Q9NPJ6	darkgrey	0.812919	-0.00406984
KRT222|Q8N1A0	yellow	0.813216	-0.0131588
S100A9|P06702	paleturquoise	0.813227	0.0426082
TSPAN33|Q86UF1	grey60	0.813381	-0.00923031
FGG|P02679	skyblue	0.813576	-0.0433003
CDC23|Q9UJX2	magenta	0.813639	0.00405528
SUSD2|Q9UGT4	steelblue	0.81379	0.0177486
POT1|Q9NUX5	grey	0.813807	0.0102183
HBB|P68871	skyblue	0.81399	-0.0280987
GPRIN3|Q6ZVF9	pink	0.814022	0.0125704
PTER|Q96BW5	greenyellow	0.814222	-0.0210304
PSMD1|Q99460	saddlebrown	0.814233	-0.00254666
LILRB1|Q8NHL6	green	0.814261	0.0141499
PLEKHM1|Q9Y4G2	grey	0.814348	-0.0144245
RPS25|P62851	orange	0.814355	0.00500375
SAMD4B|Q5PRF9	midnightblue	0.814479	-0.00641059
MCM3|P25205	white	0.814731	-0.0224818
MCU|Q8NE86	turquoise	0.814758	-0.0048961
ERGIC1|Q969X5	tan	0.814985	0.0129234
DIS3|Q9Y2L1	magenta	0.815035	-0.00794877
ALDH6A1|Q02252	lightgreen	0.815225	0.00884474
EIF2B5|Q13144	grey	0.815233	0.00665105
PCP4|P48539	turquoise	0.81538	-0.0179973
SLC9A1|P19634	turquoise	0.815404	0.00716792
RHOBTB2|Q9BYZ6	midnightblue	0.815506	-0.00646521
DNAJB1|P25685	tan	0.816092	0.00617413
TXNL1|O43396	darkred	0.816249	0.00441746
WDR82|Q6UXN9	salmon	0.816328	0.00482689
SLC30A4|O14863	grey	0.816593	0.0121578
MB21D2|Q8IYB1	greenyellow	0.817037	0.00758068
HOOK1|Q9UJC3	red	0.817128	0.00648233
RBM12|Q9NTZ6	royalblue	0.817314	-0.00607217
LRP12|Q9Y561	lightcyan	0.817439	-0.01079
CSPP1|Q1MSJ5	tan	0.817546	-0.0163386
CTNNB1|P35222	red	0.817719	0.00403083
OCIAD1|Q9NX40	turquoise	0.817725	0.00573845
MFSD1|Q9H3U5	brown	0.817741	-0.00791491
JTB|O76095	lightgreen	0.81788	-0.00849935
FAM177A1|Q8N128	yellow	0.818174	0.00856448
RMC1|Q96DM3	grey	0.818449	0.00378126
FAM210B|Q96KR6	royalblue	0.818483	0.00910386
PPFIA1|Q13136	brown	0.818701	-0.00504642
MPP1|Q00013	lightcyan	0.818898	-0.00913213
MUL1|Q969V5	turquoise	0.819217	0.00380142
CWC22|Q9HCG8	royalblue	0.819222	0.00514667
CRAT|P43155	blue	0.819248	0.0128296
TSN|Q15631	darkturquoise	0.819262	-0.0104527
NDUFB2|O95178	turquoise	0.819321	0.00707607
NELL1|Q92832	greenyellow	0.819386	-0.0116622
FAS|P25445	grey	0.819604	0.0334846
MOCS3|O95396	darkturquoise	0.819768	-0.00727328
SPIN1|Q9Y657	royalblue	0.81978	-0.00608346
HECA|Q9UBI9	royalblue	0.819888	0.00528241
SUB1|P53999	pink	0.820422	-0.00697882
ZBTB47|Q9UFB7	white	0.820531	0.00952997
ME2|P23368	turquoise	0.820643	0.00508129
CFAP20|Q9Y6A4	royalblue	0.821029	0.00451825
ARID5B|Q14865	yellow	0.821186	0.00895307
CLGN|O14967	darkturquoise	0.821237	0.0159763
SYT5|O00445	grey60	0.821288	0.00976844
PRPS2|P11908	pink	0.821577	0.00986259
NINJ2|Q9NZG7	yellow	0.821668	0.0182046
LSM1|O15116	grey	0.821758	0.011338
CCDC50|Q8IVM0	brown	0.821864	0.00756413
MXRA7|P84157	cyan	0.821917	-0.00587101
CCDC12|Q8WUD4	cyan	0.821975	0.00960237
TM9SF3|Q9HD45	orange	0.822085	-0.00522512
ATF2|P15336	cyan	0.822191	-0.0116145
LRRC4B|Q9NT99	pink	0.82222	0.00614944
CCDC121|Q6ZUS5	grey	0.822267	0.0138522
FGB|P02675	skyblue	0.822407	-0.038794
OTUD4|Q01804	brown	0.822555	0.00496612
MRPL43|Q8N983	blue	0.822666	0.0100249
SIPA1L1|O43166	pink	0.822843	0.00606083
USE1|Q9NZ43	yellow	0.823276	0.00413412
S100P|P25815	paleturquoise	0.823282	-0.0358535
ABCG1|P45844	salmon	0.82333	-0.0130556
GFPT1|Q06210	magenta	0.823567	0.00882776
CNTNAP4|Q9C0A0	royalblue	0.823567	-0.00875359
PDE1B|Q01064	greenyellow	0.823572	-0.0057963
ARHGAP10|A1A4S6	grey	0.82367	-0.0102839
PISD|Q9UG56	darkturquoise	0.823809	0.0131349
ABHD11|Q8NFV4	turquoise	0.824097	-0.0112243
ACYP2|P14621	skyblue	0.824484	0.00874061
HPS4|Q9NQG7	saddlebrown	0.824626	0.00839315
STARD13|Q9Y3M8	salmon	0.824647	0.00831076
ANKRD54|Q6NXT1	salmon	0.824649	-0.00687595
MBD3|O95983	royalblue	0.824662	-0.007469
TRIM37|O94972	grey	0.824672	-0.00545767
MRTFB|Q9ULH7	grey60	0.82472	0.00818419
ASCC1|Q8N9N2	brown	0.824836	-0.00530098
SEC14L5|O43304	magenta	0.825088	0.0106682
MRPS17|Q9Y2R5	blue	0.825109	0.0124889
SLC25A21|Q9BQT8	lightyellow	0.82513	-0.0116907
DLGAP2|Q9P1A6	red	0.825206	-0.00855376
FAM120A|Q9NZB2	midnightblue	0.825549	0.00441829
TLE4|Q04727	darkgrey	0.826031	0.00806449
EMC2|Q15006	darkred	0.826038	0.00323341
KCTD5|Q9NXV2	tan	0.826095	0.00668254
PANX2|Q96RD6	turquoise	0.826128	0.0107888
GALNT7|Q86SF2	yellow	0.826132	-0.00903139
SHD|Q96IW2	turquoise	0.826154	0.0129491
CHKA|P35790	lightgreen	0.826414	-0.0107564
CLEC3B|P05452	midnightblue	0.8268	-0.0225514
SIRT5|Q9NXA8	turquoise	0.826825	0.00716068
OVCA2|Q8WZ82	blue	0.826846	-0.0126138
VPS37D|Q86XT2	saddlebrown	0.826848	0.0100487
MELTF|P08582	grey	0.826892	0.0111612
EPB41L5|Q9HCM4	brown	0.826915	-0.00733905
NOL3|O60936	lightgreen	0.826918	-0.0081525
SPCS1|Q9Y6A9	blue	0.826993	-0.00662552
MIPEP|Q99797	blue	0.827002	-0.00752986
TXNDC15|Q96J42	grey	0.827383	-0.0130908
DGKQ|P52824	darkturquoise	0.827414	0.0132105
SHMT2|P34897	turquoise	0.827422	-0.0101754
MEA1|Q16626	brown	0.827432	-0.00540205
MT2A|P02795	purple	0.827451	-0.0261055
ING3|Q9NXR8	tan	0.82748	-0.00944701
SMIM13|P0DJ93	pink	0.827582	0.0140776
MRPL4|Q9BYD3	blue	0.82794	-0.0100806
MRPS9|P82933	blue	0.828018	-0.0143908
NBDY|A0A0U1RRE5	black	0.82809	0.00883828
STEAP2|Q8NFT2	turquoise	0.828223	0.006663
PSMD6|Q15008	saddlebrown	0.828629	0.00222594
TOMM34|Q15785	lightcyan	0.828635	-0.0119627
GID4|Q8IVV7	midnightblue	0.828662	0.00648267
SHROOM1|Q2M3G4	purple	0.828692	-0.00902809
ASH1L|Q9NR48	lightcyan	0.828822	0.00845651
SHISA6|Q6ZSJ9	turquoise	0.828883	-0.010914
GIT2|Q14161	green	0.828956	-0.00402037
HSF1|Q00613	white	0.828977	-0.00935126
SRP14|P37108	cyan	0.829051	-0.00713596
FKBP2|P26885	tan	0.829112	0.00499402
PSMB9|P28065	green	0.829155	0.0106221
VCAM1|P19320	green	0.829182	0.0145059
DAD1|P61803	grey	0.829214	0.00605252
CCDC117|Q8IWD4	salmon	0.829291	0.00916729
UNC79|Q9P2D8	turquoise	0.829465	-0.00328723
DCDC2|Q9UHG0	midnightblue	0.82949	0.0288955
TLE5|Q08117	magenta	0.829538	0.0121199
SP100|P23497	green	0.829552	-0.011185
NOC2L|Q9Y3T9	white	0.829755	-0.00933699
GLIPR2|Q9H4G4	yellow	0.829884	-0.0162246
SLC5A7|Q9GZV3	pink	0.829904	0.0868033
RFC5|P40937	darkgreen	0.830016	0.00492241
MRPL16|Q9NX20	blue	0.830218	-0.00972238
SLC25A6|P12236	turquoise	0.830275	0.006311
GLTP|Q9NZD2	yellow	0.83066	0.016319
PDZD2|O15018	midnightblue	0.830934	-0.00613597
ZNF512|Q96ME7	darkgreen	0.831293	-0.00653011
COX19|Q49B96	turquoise	0.831324	-0.00997852
SNX25|Q9H3E2	red	0.831634	0.00357462
IFT80|Q9P2H3	darkturquoise	0.831637	0.0160653
CWF19L1|Q69YN2	darkturquoise	0.831782	-0.00908865
RHBDD3|Q9Y3P4	blue	0.83179	0.0140489
TXNRD1|Q16881	greenyellow	0.83209	-0.00557431
CAST|P20810	lightcyan	0.832104	-0.00692719
USP12|O75317	black	0.832388	-0.00447891
TBC1D8|O95759	blue	0.832415	-0.0069071
DDX49|Q9Y6V7	tan	0.832543	0.00702866
CEBPZ|Q03701	white	0.832772	-0.00522989
ZFC3H1|O60293	yellow	0.83279	-0.00972471
PGM5|Q15124	steelblue	0.832846	0.00831656
PSMD13|Q9UNM6	saddlebrown	0.833091	-0.00272623
OTC|P00480	yellow	0.833178	0.00466122
ATP1A2|P50993	turquoise	0.833578	0.00493877
TBC1D19|Q8N5T2	blue	0.833593	-0.0068988
CEP41|Q9BYV8	cyan	0.83366	0.00433732
ARFGEF3|Q5TH69	red	0.83384	0.00420297
UBXN1|Q04323	brown	0.833911	0.00385866
SPRY4|Q9C004	pink	0.83437	-0.0281376
CSNK1D|P48730	greenyellow	0.834405	-0.00697082
ZUP1|Q96AP4	skyblue	0.834553	-0.013179
TMCC2|O75069	lightcyan	0.834573	-0.00544351
PEX7|O00628	midnightblue	0.834639	-0.0126734
KLHL41|O60662	turquoise	0.83487	-0.0232734
EPHA3|P29320	red	0.835015	-0.0129445
ANKRD40|Q6AI12	yellow	0.83518	-0.00894254
WHRN|Q9P202	yellow	0.835248	0.00844796
CASKIN1|Q8WXD9	pink	0.835291	-0.0050485
ELMO1|Q92556	yellow	0.835413	-0.00651154
NGRN|Q9NPE2	blue	0.835493	-0.006809
PHKG2|P15735	brown	0.835569	-0.00369913
KCNJ12|Q14500	pink	0.835689	-0.00928995
RFTN1|Q14699	red	0.83588	0.00763909
ACTR6|Q9GZN1	salmon	0.836179	0.0070646
TSPAN6|O43657	grey	0.836302	0.0163837
FRMPD3|Q5JV73	grey	0.836345	0.00495574
SNRPF|P62306	royalblue	0.836409	-0.0047443
PKP4|Q99569	grey60	0.836431	0.00322087
SLC25A32|Q9H2D1	blue	0.836548	0.00815067
HSPBP1|Q9NZL4	grey	0.83674	0.00341908
ACAD9|Q9H845	blue	0.836833	-0.00974394
STK3|Q13188	purple	0.836952	-0.00834268
CD163|Q86VB7	green	0.837157	-0.0270126
MAP1S|Q66K74	darkturquoise	0.837416	-0.00746103
GLYR1|Q49A26	cyan	0.837473	-0.00542684
CLIP4|Q8N3C7	midnightblue	0.837483	-0.00575356
PIP5K1A|Q99755	yellow	0.837606	0.00373828
MPRIP|Q6WCQ1	midnightblue	0.837819	0.00469967
DIABLO|Q9NR28	blue	0.837821	0.00732594
GRPEL2|Q8TAA5	blue	0.837827	0.0203883
UBR7|Q8N806	darkgrey	0.837866	-0.00491048
BTBD2|Q9BX70	pink	0.837967	0.0048797
INTS11|Q5TA45	grey	0.838023	0.00703147
GAREM1|Q9H706	midnightblue	0.838386	0.00531947
POLR3A|O14802	blue	0.838483	0.00631093
WDR60|Q8WVS4	darkred	0.838532	0.0122303
WDR11|Q9BZH6	darkred	0.838547	0.00304792
ABL1|P00519	grey	0.838595	0.00386045
MCRS1|Q96EZ8	grey	0.838753	-0.0095001
EMILIN3|Q9NT22	darkgreen	0.83878	0.0103228
ENO3|P13929	lightgreen	0.838862	-0.0056642
DDX54|Q8TDD1	brown	0.838964	-0.00978642
DHRS7|Q9Y394	lightgreen	0.839198	-0.0111309
C1QL1|O75973	lightgreen	0.839238	0.00951306
VTI1A|Q96AJ9	grey60	0.839398	-0.00522483
SGK3|Q96BR1	yellow	0.839405	-0.00832294
SOGA1|O94964	brown	0.839453	-0.00571699
TMX2|Q9Y320	lightcyan	0.839459	-0.00708966
RIT1|Q92963	yellow	0.839564	0.00958967
COMT|P21964	grey	0.839746	-0.0192163
H1-4|P10412	purple	0.839812	-0.0113941
PIH1D1|Q9NWS0	tan	0.839828	0.00573741
IQSEC3|Q9UPP2	midnightblue	0.839853	-0.00599155
COQ10B|Q9H8M1	saddlebrown	0.839931	0.0101346
NRM|Q8IXM6	purple	0.840041	0.0068064
MRPS35|P82673	blue	0.840083	-0.0138884
MRPS2|Q9Y399	blue	0.840156	0.0128059
POLG|P54098	blue	0.840197	-0.010709
COPS7A|Q9UBW8	turquoise	0.840516	0.00227726
PPIP5K2|O43314	turquoise	0.840517	-0.00461201
LHFPL4|Q7Z7J7	darkorange	0.840544	-0.00606294
CRK|P46108	lightgreen	0.840567	-0.00341003
UPF2|Q9HAU5	greenyellow	0.840579	-0.00549782
EPN2|O95208	yellow	0.840589	0.00553214
CAVIN2|O95810	paleturquoise	0.840669	-0.00961295
NFATC1|O95644	magenta	0.840708	0.0128528
NID1|P14543	steelblue	0.840873	0.00940433
ANPEP|P15144	grey	0.840997	0.0109084
MAFG|O15525	darkgrey	0.841014	0.00734503
SCN1B|Q07699	lightcyan	0.841016	-0.0113559
NDUFB11|Q9NX14	turquoise	0.841265	0.00559156
SLC9A5|Q14940	cyan	0.84128	0.0122258
TMEM169|Q96HH4	pink	0.841456	0.0091555
HSP90AB4P|Q58FF6	tan	0.841519	0.00705516
ANXA8L1|Q5VT79	greenyellow	0.841543	0.0148041
RWDD3|Q9Y3V2	magenta	0.84167	0.0244942
ELAVL2|Q12926	turquoise	0.842219	0.00715956
ACAD10|Q6JQN1	blue	0.842257	-0.00917244
XRCC5|P13010	royalblue	0.842326	-0.00436168
CELF2|O95319	red	0.842475	0.00504633
SFXN1|Q9H9B4	turquoise	0.842901	0.00336497
MAGED2|Q9UNF1	purple	0.842907	0.00420944
CNOT4|O95628	tan	0.842939	0.00311621
CROCC|Q5TZA2	brown	0.842942	-0.00560488
MYO1G|B0I1T2	grey	0.842979	0.010324
PFKM|P08237	grey	0.843207	-0.00516125
ISG20|Q96AZ6	green	0.843281	0.0141785
ZFAND1|Q8TCF1	saddlebrown	0.843281	0.0112952
HDGFL3|Q9Y3E1	royalblue	0.843508	-0.00619401
BANF1|O75531	lightgreen	0.843637	0.0134537
ARL5B|Q96KC2	blue	0.843647	0.0104492
NDOR1|Q9UHB4	grey	0.843968	0.0195226
MRPL3|P09001	blue	0.844016	0.0101813
SCOC|Q9UIL1	grey	0.844034	-0.0107045
RPS7|P62081	orange	0.844048	0.00303003
RNF121|Q9H920	turquoise	0.844149	0.00637664
SERPINE2|P07093	midnightblue	0.844348	-0.0182181
RAB9A|P51151	lightgreen	0.844388	-0.00518062
FBN1|P35555	steelblue	0.844524	0.0445886
CACNA1I|Q9P0X4	saddlebrown	0.844559	-0.00758216
BUD23|O43709	white	0.844659	0.0142875
NUP188|Q5SRE5	darkgrey	0.844721	-0.00251071
CUTC|Q9NTM9	yellow	0.844767	0.00454164
LAGE3|Q14657	greenyellow	0.845113	-0.00605072
SND1|Q7KZF4	darkturquoise	0.845132	0.00293823
CDK9|P50750	royalblue	0.845273	-0.00650486
SCD|O00767	magenta	0.845323	-0.0183489
AMBRA1|Q9C0C7	grey	0.84537	-0.00869002
NELFA|Q9H3P2	white	0.845601	-0.00604326
ORM2|P19652	skyblue	0.845727	0.0302983
SRP68|Q9UHB9	grey	0.845941	-0.0034067
PLSCR1|O15162	green	0.846183	0.0124636
PITPNM1|O00562	pink	0.846237	-0.00488806
MTO1|Q9Y2Z2	blue	0.846254	0.0101289
NOTCH1|P46531	brown	0.846289	-0.0065168
NCLN|Q969V3	blue	0.846298	0.00281675
FGA|P02671	skyblue	0.846319	-0.0392806
CCZ1B|P86790	tan	0.846382	0.00318869
CSAD|Q9Y600	brown	0.846642	0.00949799
TBC1D15|Q8TC07	lightgreen	0.846778	0.00307313
CCDC141|Q6ZP82	yellow	0.846805	0.00875505
STK38|Q15208	purple	0.847033	-0.00830248
NCF4|Q15080	green	0.847171	0.0190799
GCFC2|P16383	darkturquoise	0.847241	-0.0100756
SLC25A4|P12235	turquoise	0.847655	0.00479705
PARP9|Q8IXQ6	green	0.847842	-0.0149544
MDH1|P40925	darkred	0.847889	0.00394977
TMEM59|Q9BXS4	yellow	0.848	0.00939643
VPS37B|Q9H9H4	lightyellow	0.848312	0.00549329
LGMN|Q99538	brown	0.848354	-0.0116015
WDFY3|Q8IZQ1	grey	0.84838	-0.00214985
FADD|Q13158	tan	0.848759	0.00404069
ATE1|O95260	lightyellow	0.849022	-0.004124
GPATCH8|Q9UKJ3	cyan	0.849026	-0.00548314
FGFR3|P22607	midnightblue	0.849056	0.0147931
PRAG1|Q86YV5	pink	0.849233	-0.00747575
AGAP1|Q9UPQ3	grey60	0.849281	0.00370125
CLUH|O75153	blue	0.849282	0.00377754
PNKD|Q8N490	turquoise	0.849403	0.00732206
RHOJ|Q9H4E5	salmon	0.849446	-0.0162926
MAP1LC3B|Q9GZQ8	lightcyan	0.849574	0.00417604
SPRYD7|Q5W111	darkred	0.849865	-0.00423689
ZNF483|Q8TF39	royalblue	0.850276	0.00777076
SDK1|Q7Z5N4	blue	0.850328	-0.0141936
RNF185|Q96GF1	magenta	0.850332	0.00647885
CDC42BPA|Q5VT25	turquoise	0.850495	0.00330479
UBTF|P17480	white	0.850707	-0.00604167
SMG8|Q8ND04	greenyellow	0.850922	-0.00249673
TPCN1|Q9ULQ1	midnightblue	0.851079	0.0118431
PIGBOS1|A0A0B4J2F0	grey	0.851089	0.00840283
ATG3|Q9NT62	lightgreen	0.85119	-0.00346621
SRA1|Q9HD15	grey	0.851428	-0.00784511
EIF5A|P63241	grey	0.851447	0.00192902
NKIRAS1|Q9NYS0	blue	0.851671	-0.00492646
TMEM51|Q9NW97	brown	0.851678	-0.0115651
PNPLA4|P41247	magenta	0.8517	-0.0166095
ADK|P55263	saddlebrown	0.851731	-0.00730964
DPY30|Q9C005	salmon	0.851873	-0.00315216
RNASE1|P07998	grey	0.851948	-0.0160581
HBA1; HBA2|P69905	skyblue	0.852184	-0.02314
SPTBN2|O15020	red	0.852432	0.00310788
RIMKLA|Q8IXN7	lightcyan	0.852445	-0.0128377
HUS1|O60921	grey	0.852458	-0.0109166
PPP4R4|Q6NUP7	darkturquoise	0.853027	0.00621726
MFF|Q9GZY8	turquoise	0.853173	-0.00539785
NHLRC3|Q5JS37	grey	0.853268	-0.00741103
TENT4B|Q8NDF8	blue	0.853288	-0.00914865
ICOSLG|O75144	yellow	0.853487	0.0165806
HHIP|Q96QV1	yellow	0.853598	0.0125042
CLMN|Q96JQ2	yellow	0.853681	-0.0082539
RHD|Q02161	skyblue	0.853777	-0.0258648
SLC29A1|Q99808	grey	0.853782	0.00833265
LMOD1|P29536	steelblue	0.85383	0.0170108
KLHDC2|Q9Y2U9	grey	0.85388	-0.00871807
PYM1|Q9BRP8	cyan	0.854055	-0.00510032
ITPR1|Q14643	red	0.854231	-0.00463129
GFM1|Q96RP9	turquoise	0.854242	0.00900422
OCLN|Q16625	grey	0.854889	0.0058472
DDX10|Q13206	grey	0.854937	-0.00708683
CYB561|P49447	grey60	0.85515	0.00961361
GAL|P22466	greenyellow	0.855168	-0.0274032
DHRS7B|Q6IAN0	blue	0.855205	0.00801704
RTRAF|Q9Y224	salmon	0.855422	-0.00257213
FAM102A|Q5T9C2	midnightblue	0.85543	-0.00668275
PTPA|Q15257	greenyellow	0.855689	0.00365391
C12orf73|Q69YU5	red	0.855696	0.00890932
SLC25A19|Q9HC21	turquoise	0.856053	-0.00576733
TP53BP1|Q12888	cyan	0.856067	-0.0053134
CD82|P27701	yellow	0.856499	-0.0152883
YPEL1|O60688	yellow	0.856548	0.0113692
GLE1|Q53GS7	royalblue	0.857054	0.00558964
POLR2M|Q6EEV4	brown	0.857212	-0.0078651
CTH|P32929	saddlebrown	0.857212	-0.00562918
BIN3|Q9NQY0	purple	0.857282	-0.00850561
ZNRD2|O60232	tan	0.857524	-0.00502468
ARHGAP33|O14559	red	0.857667	-0.00766062
FKBP8|Q14318	magenta	0.857775	-0.00563698
ECI2|O75521	orange	0.858134	-0.00683813
SMAD2|Q15796	brown	0.858225	0.00400406
FAM117B|Q6P1L5	grey60	0.858345	0.0058711
ACAD11|Q709F0	grey	0.858523	-0.00706127
H2AX|P16104	darkgrey	0.858781	-0.00609175
DEFA1; DEFA1B|P59665	paleturquoise	0.858822	-0.0329725
SSBP2|P81877	royalblue	0.859116	-0.00719094
TMEM14C|Q9P0S9	lightcyan	0.859227	-0.00588188
PTGDS|P41222	yellow	0.859242	-0.0142955
PPAT|Q06203	lightgreen	0.859243	0.00501837
ERICH1|Q86X53	grey	0.859326	0.0101322
UBE3C|Q15386	lightcyan	0.859368	-0.002712
SOWAHC|Q53LP3	steelblue	0.859394	-0.00677683
TNIK|Q9UKE5	brown	0.859402	0.00588424
SMPX|Q9UHP9	grey	0.859434	-0.0103023
SLC6A13|Q9NSD5	grey	0.859579	0.0171884
TSPYL4|Q9UJ04	salmon	0.859681	-0.0100304
NCAN|O14594	red	0.860057	0.0066388
ARHGEF18|Q6ZSZ5	midnightblue	0.860146	0.00329412
PXK|Q7Z7A4	yellow	0.860786	-0.00667163
GTF2A2|P52657	white	0.860867	0.00439431
MTMR8|Q96EF0	grey60	0.860899	-0.00986438
NOP56|O00567	darkgreen	0.861115	0.00374181
PCYT1B|Q9Y5K3	greenyellow	0.861149	0.00616644
RAB3IL1|Q8TBN0	brown	0.861195	0.0064004
THYN1|Q9P016	royalblue	0.861428	-0.00476935
RAB6D|Q53S08	lightgreen	0.861447	-0.00522321
ARHGAP23|Q9P227	greenyellow	0.861479	0.00370634
ABCA2|Q9BZC7	yellow	0.861612	-0.0060951
ST3GAL5|Q9UNP4	blue	0.861671	-0.00779736
RGN|Q15493	grey	0.861809	-0.0133707
MRPL1|Q9BYD6	blue	0.86184	-0.00874278
RPUSD4|Q96CM3	blue	0.861991	0.00806954
ACTA2|P62736	steelblue	0.862081	0.0156815
USP15|Q9Y4E8	salmon	0.86221	-0.00275794
APOD|P05090	yellow	0.862267	-0.0132038
SGF29|Q96ES7	darkgreen	0.862326	0.00516935
NAXD|Q8IW45	lightgreen	0.862384	-0.00453478
FAHD2A|Q96GK7	grey	0.862456	-0.0115419
TRAF7|Q6Q0C0	salmon	0.862586	-0.00359429
BPHL|Q86WA6	grey	0.862625	-0.0156395
RASD1|Q9Y272	salmon	0.862701	0.00982434
COX7C|P15954	turquoise	0.862744	0.00541712
NR2C2|P49116	greenyellow	0.862825	-0.0061766
MIA2|Q96PC5	tan	0.862881	0.00455549
HNRNPLL|Q8WVV9	royalblue	0.862883	-0.00369055
PODXL2|Q9NZ53	grey	0.862942	-0.00504511
PPIG|Q13427	blue	0.863021	-0.0065328
UBR3|Q6ZT12	blue	0.863063	-0.0051886
UCHL5|Q9Y5K5	blue	0.863239	-0.00797799
CLYBL|Q8N0X4	grey	0.863437	0.0242959
SLC29A2|Q14542	blue	0.863599	0.00785461
SYNPR|Q8TBG9	grey60	0.863612	-0.00910642
MRPL37|Q9BZE1	blue	0.863703	0.0075779
CD2BP2|O95400	magenta	0.863719	-0.00576013
ACAT2|Q9BWD1	greenyellow	0.863755	-0.00763972
SPARCL1|Q14515	grey	0.863859	-0.00699866
YEATS4|O95619	darkgreen	0.863957	-0.00438104
DNAJB11|Q9UBS4	tan	0.864029	-0.00391023
PMP2|P02689	yellow	0.86414	-0.0274844
MTRF1|O75570	blue	0.864142	0.00773246
TRMT112|Q9UI30	skyblue	0.864251	0.00417629
CLDN11|O75508	yellow	0.864303	-0.0167149
MYH10|P35580	black	0.864304	-0.00290299
NUDT5|Q9UKK9	lightgreen	0.864356	-0.00553172
SOX9|P48436	brown	0.864611	-0.0117829
LIN9|Q5TKA1	royalblue	0.864729	0.0101847
INPP1|P49441	darkred	0.864747	0.00299762
MAD2L1BP|Q15013	darkturquoise	0.864786	-0.0055718
DEPDC5|O75140	darkturquoise	0.864788	-0.0030797
GNG13|Q9P2W3	darkorange	0.864822	-0.0144885
SDC3|O75056	brown	0.864876	0.0125904
TRAPPC12|Q8WVT3	turquoise	0.86501	0.00217285
MT1F|P04733	purple	0.865091	-0.0188429
SYNJ2|O15056	yellow	0.86525	0.00943606
SPTLC1|O15269	magenta	0.865298	-0.00507784
MAN2B2|Q9Y2E5	grey	0.865407	-0.017708
ENTPD5|O75356	orange	0.865484	-0.010089
MOCS2|O96033	grey	0.866023	0.00452613
PSEN2|P49810	grey	0.866044	-0.00760058
CASK|O14936	black	0.86613	-0.0026762
HBQ1|P09105	skyblue	0.866223	0.0235414
AJM1|C9J069	red	0.866355	0.0039965
TMEM266|Q2M3C6	grey	0.866684	-0.00438527
MRPL10|Q7Z7H8	blue	0.866908	-0.00575144
SYNDIG1|Q9H7V2	turquoise	0.866941	-0.00527576
CPB2|Q96IY4	skyblue	0.867206	0.0313329
TRIM68|Q6AZZ1	magenta	0.867251	0.0127832
PTCD2|Q8WV60	blue	0.867283	-0.0157122
STK10|O94804	green	0.867539	0.00828759
ANKS3|Q6ZW76	salmon	0.86756	0.013516
SELENOT|P62341	grey	0.8677	0.00353118
RAB11FIP5|Q9BXF6	lightcyan	0.867838	-0.00330896
MAP2|P11137	red	0.867908	0.00643447
PRKAG1|P54619	greenyellow	0.868211	0.0024603
PI4K2B|Q8TCG2	magenta	0.868804	-0.0171552
USP16|Q9Y5T5	grey	0.868851	-0.00773616
PAAT|Q9H8K7	pink	0.869005	-0.00843164
GDPD5|Q8WTR4	greenyellow	0.869176	-0.00581397
LIPE|Q05469	yellow	0.869294	-0.0118892
MRPS18A|Q9NVS2	blue	0.86944	-0.00754187
PCDHGB7|Q9Y5F8	magenta	0.869715	0.0108524
PNCK|Q6P2M8	magenta	0.869775	0.0169438
KAT8|Q9H7Z6	grey	0.870003	0.00469061
PNPLA6|Q8IY17	darkred	0.870081	0.00501306
CMBL|Q96DG6	lightgreen	0.870183	-0.00412237
ZNF837|Q96EG3	lightgreen	0.870315	0.00926732
VIRMA|Q69YN4	white	0.870338	0.0027649
FBXO4|Q9UKT5	magenta	0.870339	-0.00512302
ALDH7A1|P49419	darkgrey	0.870514	-0.00830031
NDN|Q99608	white	0.870554	0.00996275
DVL2|O14641	brown	0.870784	-0.00762872
RHAG|Q02094	skyblue	0.870864	0.0168162
C6orf136|Q5SQH8	turquoise	0.871097	-0.00353236
TRIM65|Q6PJ69	grey	0.871189	-0.0106627
FBXO9|Q9UK97	blue	0.871208	0.0104958
RALYL|Q86SE5	grey60	0.871228	0.00415985
GUF1|Q8N442	blue	0.871434	-0.00766424
MAPK4|P31152	brown	0.871589	-0.0082375
CFAP57|Q96MR6	paleturquoise	0.871757	-0.0334603
MRPL14|Q6P1L8	blue	0.871792	0.00902754
EHBP1|Q8NDI1	lightyellow	0.87182	-0.00208719
HDAC2|Q92769	royalblue	0.871945	-0.00330248
KCNH3|Q9ULD8	pink	0.87211	0.00514438
MAST2|Q6P0Q8	grey	0.872135	0.0101082
SUSD5|O60279	darkorange	0.872223	0.00948379
SERPINH1|P50454	green	0.872255	0.0115475
RIN1|Q13671	grey60	0.872364	-0.00734663
LANCL1|O43813	yellow	0.872554	0.00375488
CPSF3|Q9UKF6	darkgrey	0.872653	0.00200146
APH1B|Q8WW43	grey	0.872915	0.00771989
BIRC6|Q9NR09	blue	0.872981	0.00273607
CREG1|O75629	yellow	0.873009	0.0110894
ORAI3|Q9BRQ5	brown	0.873104	0.012688
CRTC3|Q6UUV7	yellow	0.873468	-0.0126188
COG8|Q96MW5	magenta	0.8735	-0.00371253
XPOT|O43592	tan	0.873646	0.0029133
SLK|Q9H2G2	red	0.873716	0.00529937
PYCR3|Q53H96	grey	0.873778	-0.00856342
OXCT1|P55809	black	0.873844	0.00737277
CUL4B|Q13620	greenyellow	0.873853	-0.00282936
NEMF|O60524	magenta	0.873966	-0.00406806
NCOA1|Q15788	cyan	0.873992	0.00349021
TMTC4|Q5T4D3	blue	0.874071	0.0073391
TTLL12|Q14166	skyblue	0.874099	-0.00659336
LMO7|Q8WWI1	red	0.874128	0.00563403
EPB41L4A|Q9HCS5	grey	0.874142	-0.0132625
PRDX4|Q13162	grey	0.874154	-0.0044956
STXBP2|Q15833	green	0.874501	0.00912862
TIMM8B|Q9Y5J9	midnightblue	0.874528	0.00743417
DTX3|Q8N9I9	darkturquoise	0.874744	-0.00776875
ATRN|O75882	saddlebrown	0.874879	-0.00281552
SCARF1|Q14162	brown	0.87505	-0.0106617
SEMA6D|Q8NFY4	brown	0.875175	-0.00438313
VOPP1|Q96AW1	pink	0.875296	0.012389
TMEFF1|Q8IYR6	black	0.875407	0.00730425
FAM76B|Q5HYJ3	turquoise	0.87549	-0.00749924
SPAG1|Q07617	lightcyan	0.875555	0.00646025
LMF1|Q96S06	grey	0.875643	0.00709594
PPP1R8|Q12972	cyan	0.875688	-0.00440499
RAB6B|Q9NRW1	darkred	0.875734	-0.0046118
MRPS5|P82675	blue	0.875739	-0.00711413
ST7|Q9NRC1	grey	0.8759	0.00366826
MYO10|Q9HD67	midnightblue	0.87603	0.00646421
PTGFRN|Q9P2B2	red	0.876042	0.0060383
FAM210A|Q96ND0	turquoise	0.876106	0.00399548
SYT12|Q8IV01	pink	0.876256	0.00725478
FAM118A|Q9NWS6	grey	0.876339	0.0127099
RHOBTB3|O94955	magenta	0.876359	-0.00919547
IDH3B|O43837	turquoise	0.876373	0.00505029
KPNA1|P52294	tan	0.876392	-0.00332745
SUMO1|P63165	royalblue	0.87646	-0.00367393
ARIH2|O95376	darkred	0.876511	-0.00315011
DYNC1LI2|O43237	yellow	0.876589	0.00224917
ETFB|P38117	tan	0.876619	-0.00471846
YLPM1|P49750	yellow	0.876686	0.00674325
SEC22B|O75396	greenyellow	0.876847	0.00268912
OPALIN|Q96PE5	yellow	0.876957	-0.0164274
ATRX|P46100	white	0.877029	-0.00443331
C19orf53|Q9UNZ5	brown	0.877042	0.0103842
SORL1|Q92673	orange	0.877066	-0.00420339
MOV10|Q9HCE1	green	0.877103	-0.00899273
DHX35|Q9H5Z1	magenta	0.877167	-0.00817948
MIB2|Q96AX9	salmon	0.877417	0.00335073
SLFN5|Q08AF3	magenta	0.877488	-0.00722996
DMXL1|Q9Y485	turquoise	0.877529	0.00172802
TRIP10|Q15642	lightgreen	0.877728	0.0090024
RPP25|Q9BUL9	royalblue	0.877785	-0.00835534
CTNND2|Q9UQB3	red	0.877844	-0.00355753
ANP32E|Q9BTT0	magenta	0.877851	-0.00780682
CLPP|Q16740	grey	0.8779	-0.00351457
ABHD13|Q7L211	pink	0.877982	-0.00678528
TRIM13|O60858	grey	0.877994	0.00668194
IKBKB|O14920	purple	0.878063	0.00328548
NDUFB5|O43674	turquoise	0.878073	0.0043084
PCSK2|P16519	greenyellow	0.878075	-0.00671666
CDHR2|Q9BYE9	grey	0.878284	0.00964023
HERPUD2|Q9BSE4	midnightblue	0.878327	-0.00711605
NOMO2|Q5JPE7	blue	0.878536	0.00226986
FKBP10|Q96AY3	magenta	0.878661	-0.0100837
KIAA1109|Q2LD37	salmon	0.8791	0.00348558
HLA-H|P01893	green	0.879136	0.0293217
ILDR2|Q71H61	red	0.879164	-0.00450881
SARAF|Q96BY9	blue	0.879167	0.0058844
GRM4|Q14833	grey60	0.87923	0.0042765
PCDHB14|Q9Y5E9	grey	0.879237	0.00548867
WASHC3|Q9Y3C0	purple	0.879307	-0.00384569
HNRNPDL|O14979	white	0.879433	-0.00699147
PGP|A6NDG6	darkred	0.87962	-0.00465947
PSMA2|P25787	darkred	0.879633	-0.00204895
NCEH1|Q6PIU2	black	0.879694	0.00291653
LYRM7|Q5U5X0	blue	0.879827	0.00580477
GOLPH3L|Q9H4A5	lightgreen	0.879841	0.00539538
RAB28|P51157	grey	0.879862	-0.00279215
OSGEP|Q9NPF4	royalblue	0.880237	0.00491132
CIC|Q96RK0	cyan	0.880401	-0.00551604
NSUN4|Q96CB9	blue	0.880814	-0.0106367
DEF8|Q6ZN54	grey	0.880849	0.00359731
MRPS11|P82912	blue	0.880981	0.00612367
MDC1|Q14676	midnightblue	0.881017	0.00517983
PI16|Q6UXB8	brown	0.881086	-0.0170263
MRPL49|Q13405	blue	0.881206	0.00686374
RNF141|Q8WVD5	saddlebrown	0.881212	-0.0050917
GRM7|Q14831	black	0.881247	0.00611757
SHANK1|Q9Y566	red	0.88125	-0.00465609
PPP3CC|P48454	darkorange	0.881513	-0.00299652
DCAF6|Q58WW2	darkorange	0.881515	-0.00389036
PABPC4|Q13310	turquoise	0.881528	-0.00256018
ELANE|P08246	paleturquoise	0.88155	-0.0266173
IMP3|Q9NV31	white	0.881776	-0.00491767
TCOF1|Q13428	cyan	0.881976	0.0049412
SDHAF3|Q9NRP4	blue	0.882088	0.0098993
P4HB|P07237	turquoise	0.882102	0.00251628
CLU|P10909	lightgreen	0.882144	0.00802529
PPP4C|P60510	darkturquoise	0.882342	0.0029221
TPRKB|Q9Y3C4	royalblue	0.882343	-0.00449677
ALKBH8|Q96BT7	grey	0.88236	0.00489473
ARFGEF1|Q9Y6D6	turquoise	0.882379	0.00201898
DCLK2|Q8N568	red	0.882435	0.00333658
COQ10A|Q96MF6	saddlebrown	0.88262	-0.00578381
CPNE1|Q99829	grey	0.882886	-0.0220051
C20orf27|Q9GZN8	grey	0.882934	0.00516511
0|Q8WZ42	grey	0.882965	-0.00420079
NOVA1|P51513	blue	0.883063	-0.00300824
VPS9D1|Q9Y2B5	greenyellow	0.88317	0.00322287
RABEPK|Q7Z6M1	blue	0.883308	-0.00406067
TMEM179B|Q7Z7N9	brown	0.883647	0.0113272
SORBS2|O94875	lightyellow	0.883814	0.00610412
PRDX3|P30048	turquoise	0.883909	0.00302216
MAX|P61244	cyan	0.883938	-0.00597175
PRKCSH|P14314	tan	0.884381	0.00254382
CFL2|Q9Y281	yellow	0.884414	0.00543999
PSMB10|P40306	green	0.88448	0.00770331
GTF2F1|P35269	darkgreen	0.884667	-0.00345816
UBE2Q2|Q8WVN8	grey	0.884993	-0.00654146
PTPN21|Q16825	greenyellow	0.885111	0.00769585
GLRX3|O76003	tan	0.885239	0.00417902
DHRS1|Q96LJ7	magenta	0.885331	0.0184778
TPM2|P07951	steelblue	0.885516	0.0198238
UBE2G2|P60604	blue	0.885601	0.00491524
KCNIP4|Q6PIL6	red	0.885728	0.00330305
PSAP|P07602	purple	0.885965	-0.00671907
UHMK1|Q8TAS1	salmon	0.885999	0.0227413
GART|P22102	darkturquoise	0.886789	0.00644027
RDH11|Q8TC12	grey	0.886827	0.00273999
LSR|Q86X29	violet	0.886868	-0.010525
USP4|Q13107	magenta	0.886968	0.00446882
RAB3GAP2|Q9H2M9	red	0.88705	-0.00476691
FKBP4|Q02790	tan	0.887058	0.00578236
EIF4EBP2|Q13542	brown	0.88714	0.00775084
RAB3GAP1|Q15042	red	0.887208	0.00363366
HSPA1L|P34931	darkgrey	0.88749	-0.00416163
PSMB2|P49721	darkred	0.887575	0.0020659
SIL1|Q9H173	blue	0.887656	-0.00628
SEC61B|P60468	tan	0.887666	0.0036623
MRPL48|Q96GC5	blue	0.887851	-0.006867
MRPL45|Q9BRJ2	blue	0.888589	-0.00690778
TMEM115|Q12893	salmon	0.888593	-0.00474447
TPD52L2|O43399	lightgreen	0.888595	-0.00348739
RNASEH2C|Q8TDP1	purple	0.888758	-0.00699377
MAIP1|Q8WWC4	turquoise	0.888783	0.00259402
GALE|Q14376	grey	0.88917	0.00223153
PHYHIP|Q92561	darkorange	0.889245	0.00288793
POMGNT2|Q8NAT1	red	0.889246	0.0039056
UBXN2B|Q14CS0	grey60	0.88925	0.00373918
KPNA4|O00629	grey60	0.889319	-0.00191575
MRPL33|O75394	blue	0.889391	-0.00794761
COX8A|P10176	turquoise	0.889546	-0.00363033
DR1|Q01658	cyan	0.889592	0.00541985
RNF213|Q63HN8	green	0.88992	-0.00548751
YEATS2|Q9ULM3	grey	0.890055	-0.00509283
SFT2D2|O95562	lightgreen	0.890322	-0.00704518
TMEM184B|Q9Y519	grey60	0.890403	-0.00459247
NHSL1|Q5SYE7	brown	0.890477	-0.0113777
SLC30A9|Q6PML9	turquoise	0.890483	0.00238934
FBXO3|Q9UK99	darkturquoise	0.890661	-0.00400474
TLCD4|Q96MV1	greenyellow	0.890899	0.00490341
ACOX3|O15254	saddlebrown	0.891042	-0.00572917
SLC13A5|Q86YT5	turquoise	0.891118	-0.00938336
GABRB2|P47870	pink	0.891207	0.00387101
MT-ND1|P03886	turquoise	0.891229	0.00982015
NCBP3|Q53F19	cyan	0.891427	0.00561615
CNTN2|Q02246	lightcyan	0.891571	-0.00687696
LRP1B|Q9NZR2	blue	0.891584	0.00409367
HBS1L|Q9Y450	darkred	0.89166	0.00252981
LPCAT3|Q6P1A2	green	0.891694	-0.00615242
PXDC1|Q5TGL8	green	0.891694	-0.0092307
BOD1|Q96IK1	cyan	0.891954	0.00502761
SIK3|Q9Y2K2	midnightblue	0.892033	-0.00365391
YARS1|P54577	saddlebrown	0.892265	0.00301009
CNOT7|Q9UIV1	saddlebrown	0.892595	-0.00283146
RAB5A|P20339	black	0.892955	0.00178238
IRAK1|P51617	pink	0.893258	0.00265349
HACE1|Q8IYU2	greenyellow	0.893263	-0.00265935
UBXN4|Q92575	brown	0.893568	-0.00300298
MRPL42|Q9Y6G3	blue	0.893711	0.0042341
CDH6|P55285	lightcyan	0.893777	0.00517516
FADS3|Q9Y5Q0	grey	0.893845	-0.00564294
DIS3L2|Q8IYB7	tan	0.894346	0.00220703
IGFBP5|P24593	greenyellow	0.894432	-0.0131031
SHANK2|Q9UPX8	red	0.894528	0.0048729
UTP11|Q9Y3A2	white	0.894575	-0.00630675
BTBD11|A6QL63	turquoise	0.894617	-0.00413177
CLEC2L|P0C7M8	lightcyan	0.894659	0.00964848
ADCK1|Q86TW2	blue	0.894906	-0.00862706
LMBRD1|Q9NUN5	yellow	0.895092	-0.00456549
GGPS1|O95749	lightcyan	0.895151	-0.00387295
PAAF1|Q9BRP4	salmon	0.895948	-0.00650132
MAP3K20|Q9NYL2	purple	0.896338	0.00473261
C5orf22|Q49AR2	royalblue	0.896416	0.00333343
BAZ2A|Q9UIF9	darkred	0.896794	0.00557217
UQCRB|P14927	turquoise	0.896852	0.00275958
FCGR3A|P08637	green	0.897048	-0.0123545
LARS2|Q15031	blue	0.897338	0.00487871
BRD3|Q15059	royalblue	0.897373	0.00345936
TBC1D17|Q9HA65	lightyellow	0.897612	0.00262412
CD59|P13987	lightgreen	0.897623	0.00268205
KIAA0556|O60303	magenta	0.897875	-0.00687625
ACSS2|Q9NR19	yellow	0.897935	-0.00408767
H3-3A; H3-3B|P84243	purple	0.897992	-0.00850097
ATP13A2|Q9NQ11	lightcyan	0.898113	-0.00328687
GNG11|P61952	magenta	0.898236	-0.00700931
ABCD4|O14678	grey	0.898251	-0.00974129
FXN|Q16595	turquoise	0.898463	0.00450705
HSPA5|P11021	tan	0.898477	-0.00356018
TCIRG1|Q13488	green	0.89859	-0.00668989
CYP7B1|O75881	magenta	0.898666	0.00773461
ACSBG1|Q96GR2	midnightblue	0.899006	0.00785138
CHCHD5|Q9BSY4	midnightblue	0.899086	-0.00845185
ENPP2|Q13822	yellow	0.899146	0.00741114
ARHGAP39|Q9C0H5	darkturquoise	0.899193	0.0027411
TUT7|Q5VYS8	grey	0.899216	-0.00358733
CEP164|Q9UPV0	grey60	0.899466	-0.00391021
RBM28|Q9NW13	tan	0.899467	0.00498255
UQCRFS1|P47985	turquoise	0.899493	0.00265634
BORCS7|Q96B45	lightgreen	0.899652	0.0035081
DPP3|Q9NY33	turquoise	0.899925	0.00289265
NECTIN3|Q9NQS3	red	0.900033	-0.00497701
BIN2|Q9UBW5	green	0.900038	0.00650842
ASB13|Q8WXK3	magenta	0.900086	-0.0146658
ATPAF1|Q5TC12	turquoise	0.900102	0.003232
TTPA|P49638	salmon	0.900179	-0.0111832
ERI1|Q8IV48	magenta	0.900257	-0.010562
NUDT2|P50583	saddlebrown	0.900285	-0.00519733
NEB|P20929	lightgreen	0.900312	-0.00466339
AAR2|Q9Y312	purple	0.900395	0.00421618
SERPINB6|P35237	pink	0.900512	-0.00954626
MGAT1|P26572	green	0.900618	-0.00610677
IMP4|Q96G21	grey	0.900898	0.00691885
BMS1|Q14692	white	0.901026	0.00497162
WDR41|Q9HAD4	darkorange	0.901118	0.00237695
TCEAL4|Q96EI5	cyan	0.901192	-0.00425393
CHAMP1|Q96JM3	darkgreen	0.901232	-0.0025112
NEURL4|Q96JN8	darkred	0.901242	0.00407331
ADAM10|O14672	yellow	0.90125	-0.00714262
DNALI1|O14645	grey	0.901521	0.0109491
NDUFV3|P56181	turquoise	0.901689	0.00447644
DCP1B|Q8IZD4	grey	0.90187	0.0042767
PIANP|Q8IYJ0	cyan	0.902014	-0.0119816
GAN|Q9H2C0	red	0.902292	0.00299679
KIF1B|O60333	magenta	0.902307	-0.00342184
MED15|Q96RN5	royalblue	0.902344	-0.00337315
TOMM40|O96008	pink	0.902459	-0.00354238
RPS21|P63220	orange	0.90249	-0.00227064
RORB|Q92753	royalblue	0.902515	-0.00687409
UPF3B|Q9BZI7	greenyellow	0.902556	0.00397438
ATP5F1E|P56381	turquoise	0.902558	0.00378792
TPBGL|P0DKB5	blue	0.902848	0.0077697
UBXN7|O94888	darkgreen	0.903384	-0.00176517
PSME1|Q06323	green	0.903446	-0.00393136
MRPS27|Q92552	blue	0.903687	0.00686604
FGL2|Q14314	green	0.903687	0.0119068
MSL3|Q8N5Y2	darkgrey	0.903723	-0.00583827
ETNK1|Q9HBU6	salmon	0.903768	0.00490432
MYO9A|B2RTY4	lightcyan	0.903986	-0.00187847
COMMD3|Q9UBI1	grey	0.904003	0.00196652
RFX3|P48380	black	0.904012	0.0074326
VPS26A|O75436	lightgreen	0.904022	0.00265371
HOGA1|Q86XE5	purple	0.90433	0.009217
OMG|P23515	yellow	0.904458	0.00524645
RBM19|Q9Y4C8	salmon	0.904643	0.00411749
CDK18|Q07002	darkred	0.904804	0.00501092
LSM4|Q9Y4Z0	darkgreen	0.90508	-0.00252839
DPH5|Q9H2P9	yellow	0.905112	-0.00370297
WDYHV1|Q96HA8	midnightblue	0.905152	-0.00903745
IRF2BP2|Q7Z5L9	cyan	0.905231	0.0042729
KPNA5|O15131	greenyellow	0.905506	-0.00289545
LRWD1|Q9UFC0	blue	0.905532	-0.00441854
SLC35F3|Q8IY50	lightgreen	0.905809	0.00833825
S100A11|P31949	green	0.90582	0.00895446
MVB12B|Q9H7P6	lightyellow	0.905924	-0.00256721
TFRC|P02786	lightcyan	0.905962	0.00739618
TRAF6|Q9Y4K3	magenta	0.906007	0.0038297
SSR4|P51571	orange	0.906075	-0.00171107
TMEM74B|Q9NUR3	greenyellow	0.906163	-0.00652291
VPS16|Q9H269	darkorange	0.906194	-0.00166947
F12|P00748	skyblue	0.906224	-0.0144556
SLC5A6|Q9Y289	turquoise	0.906292	-0.0103015
SOS1|Q07889	lightcyan	0.906468	-0.0023954
SLC4A1|P02730	skyblue	0.906586	-0.0126668
C4orf48|Q5BLP8	salmon	0.906653	0.00634005
GTPBP8|Q8N3Z3	blue	0.906679	0.00999998
TATDN2|Q93075	darkturquoise	0.906804	0.00617566
NEK9|Q8TD19	brown	0.90682	0.00298652
IFT57|Q9NWB7	midnightblue	0.906898	-0.00507098
CDK11A|Q9UQ88	grey	0.906959	-0.0144813
HSP90AB1|P08238	tan	0.906981	0.00456714
ZNRF2|Q8NHG8	lightyellow	0.90709	-0.0028102
HS2ST1|Q7LGA3	darkturquoise	0.907114	-0.00396254
HIST3H2BB|Q8N257	darkgreen	0.90715	-0.00682647
SPG21|Q9NZD8	orange	0.907274	-0.00262656
CRTC1|Q6UUV9	greenyellow	0.907345	0.00540753
CREBBP|Q92793	royalblue	0.907561	-0.00291718
MSH6|P52701	yellow	0.907608	-0.00412596
DNAJA1|P31689	salmon	0.90771	-0.00399668
GTF2A1|P52655	white	0.907868	-0.00305385
C2orf42|Q9NWW7	salmon	0.907966	-0.00481085
CNOT3|O75175	royalblue	0.908163	0.0016108
CRYL1|Q9Y2S2	lightgreen	0.908237	-0.00531772
ROMO1|P60602	tan	0.908242	0.003575
TMEM87B|Q96K49	grey	0.908601	-0.00473184
USP36|Q9P275	grey	0.908794	0.00738506
MFGE8|Q08431	steelblue	0.908802	-0.00687715
MPP3|Q13368	darkred	0.908932	-0.00399452
CMIP|Q8IY22	grey	0.90894	-0.00241632
PHF20|Q9BVI0	darkgrey	0.908963	0.00758079
CTTN|Q14247	cyan	0.909	-0.00317793
IPO11|Q9UI26	midnightblue	0.909095	-0.00278032
NPY|P01303	greenyellow	0.909207	-0.00750598
RSPRY1|Q96DX4	pink	0.909268	0.0021244
FMNL2|Q96PY5	yellow	0.909281	-0.00520351
METTL3|Q86U44	royalblue	0.909299	0.00257842
FN3K|Q9H479	yellow	0.909331	-0.00247724
MRPL41|Q8IXM3	blue	0.909535	0.0057221
ABCF3|Q9NUQ8	magenta	0.909563	0.00344887
MDP1|Q86V88	darkred	0.90965	-0.00550083
WWC1|Q8IX03	midnightblue	0.909805	0.00358302
KIFBP|Q96EK5	magenta	0.909941	0.00289738
AFG1L|Q8WV93	turquoise	0.910001	0.00346515
BICD1|Q96G01	brown	0.910123	-0.00236449
CARNS1|A5YM72	yellow	0.910339	-0.0134752
MSRA|Q9UJ68	darkred	0.910369	-0.00236732
PRICKLE1|Q96MT3	red	0.910433	0.00243858
MMP15|P51511	lightcyan	0.910621	-0.00653005
GSTM3|P21266	grey	0.910949	-0.0112733
CBFA2T2|O43439	cyan	0.911075	-0.00664342
LYST|Q99698	darkturquoise	0.911339	0.00219133
LXN|Q9BS40	grey	0.911532	-0.00705949
MRPS22|P82650	blue	0.911676	-0.00821794
UCK2|Q9BZX2	orange	0.911811	0.00454063
GNAQ|P50148	greenyellow	0.911826	0.00274994
TAOK3|Q9H2K8	brown	0.912146	0.00305855
FOXK1|P85037	cyan	0.912215	0.00273938
UBFD1|O14562	lightcyan	0.91236	0.00223237
HPS3|Q969F9	magenta	0.912464	-0.00720827
AKAP5|P24588	red	0.91259	-0.00430553
TMEM230|Q96A57	tan	0.912597	-0.00370056
TRIM28|Q13263	royalblue	0.912662	0.00188175
CELF3|Q5SZQ8	darkturquoise	0.912758	-0.00459276
IFT22|Q9H7X7	magenta	0.912859	-0.00562537
CALU|O43852	pink	0.913003	0.00346448
AMZ2|Q86W34	grey	0.913005	0.00899831
COG2|Q14746	orange	0.913016	-0.00193385
C1RL|Q9NZP8	skyblue	0.913099	-0.010529
DCBLD2|Q96PD2	tan	0.91311	-0.00482358
PRRC2A|P48634	darkorange	0.913164	-0.0027112
SACM1L|Q9NTJ5	tan	0.91321	0.00204613
RPLP2|P05387	orange	0.913253	0.00197494
VTI1B|Q9UEU0	cyan	0.913368	0.00228837
MAPK12|P53778	grey	0.913414	0.00337676
ZNF609|O15014	grey	0.913644	0.00563067
EMC3|Q9P0I2	darkred	0.913689	0.00208205
MMP9|P14780	paleturquoise	0.913714	0.0172988
MRPL23|Q16540	blue	0.913749	0.00614745
DHX36|Q9H2U1	darkred	0.913821	0.00214253
ARRDC1|Q8N5I2	grey	0.914085	-0.00270056
ANO4|Q32M45	lightcyan	0.91411	0.00486529
CLASP1|Q7Z460	lightcyan	0.914202	-0.00186204
FLNC|Q14315	purple	0.914287	0.00704053
MRPL40|Q9NQ50	blue	0.914548	-0.00440282
RAPGEF5|Q92565	salmon	0.914581	0.00348622
SSX2IP|Q9Y2D8	pink	0.914895	-0.00276749
RAB24|Q969Q5	greenyellow	0.915389	-0.00210953
TIMP2|P16035	grey60	0.915404	0.00487963
HABP4|Q5JVS0	cyan	0.9155	-0.00581062
MNDA|P41218	green	0.915716	0.00661141
SNX10|Q9Y5X0	blue	0.915723	0.00611478
POLR1A|O95602	white	0.915976	-0.0032005
LYSMD3|Q7Z3D4	brown	0.916212	0.00426911
MTTP|P55157	purple	0.916225	0.0165261
MATK|P42679	lightcyan	0.916299	-0.00287208
NECAP2|Q9NVZ3	brown	0.916544	-0.00403679
BBX|Q8WY36	yellow	0.916632	-0.00521834
ALDH18A1|P54886	turquoise	0.916647	-0.00467752
TCEA2|Q15560	white	0.916717	0.00580804
PPP1R13B|Q96KQ4	grey	0.916823	-0.00324555
CERS4|Q9HA82	darkred	0.916978	0.0041708
FBXL18|Q96ME1	saddlebrown	0.917039	0.00283097
CEP63|Q96MT8	tan	0.917178	-0.00757928
UBR4|Q5T4S7	darkred	0.917193	0.000983027
ERMP1|Q7Z2K6	yellow	0.917229	-0.0032405
SEC24A|O95486	saddlebrown	0.917242	0.00182823
PMM2|O15305	grey	0.917433	-0.00644634
COX11|Q9Y6N1	turquoise	0.917517	0.00399718
PSMA4|P25789	darkred	0.917694	0.00136513
RHOF|Q9HBH0	saddlebrown	0.91772	0.00478064
MYL12B|O14950	green	0.917933	-0.0015128
VSTM2B|A6NLU5	grey	0.918147	0.00348457
ACY1|Q03154	lightcyan	0.918224	-0.00451167
HTRA2|O43464	turquoise	0.918464	0.00189718
SPNS1|Q9H2V7	yellow	0.918534	-0.0036455
KLHL11|Q9NVR0	blue	0.918672	0.0026324
ELFN2|Q5R3F8	lightyellow	0.918775	0.00391487
HMOX1|P09601	green	0.918788	-0.00741795
WDR91|A4D1P6	grey	0.918844	-0.00164573
S100B|P04271	purple	0.918917	-0.00543103
SAMD8|Q96LT4	midnightblue	0.918922	0.00212366
ADIPOR1|Q96A54	brown	0.919145	-0.00447296
MKRN2|Q9H000	salmon	0.91923	0.00237779
ABHD2|P08910	tan	0.919284	-0.0132773
MTFR1L|Q9H019	grey	0.919321	-0.00212673
NYAP1|Q6ZVC0	lightyellow	0.919421	0.00207029
SEMA4A|Q9H3S1	grey60	0.919635	0.00375609
PDCD11|Q14690	white	0.919757	-0.00335235
RFC2|P35250	white	0.919802	0.00242074
TBC1D9|Q6ZT07	blue	0.919822	0.00313004
RAB26|Q9ULW5	greenyellow	0.920033	0.0041788
SRSF5|Q13243	magenta	0.920176	0.0111939
GCDH|Q92947	grey	0.920315	-0.0054942
UBAC2|Q8NBM4	midnightblue	0.920447	-0.00236924
COX15|Q7KZN9	grey	0.920499	-0.00247272
TXNL4A|P83876	tan	0.920583	-0.00211455
RPL29|P47914	darkolivegreen	0.9207	0.00398288
ARID2|Q68CP9	white	0.920856	-0.0024738
GRTP1|Q5TC63	grey	0.920954	0.004823
EFS|O43281	magenta	0.920978	-0.012368
RBCK1|Q9BYM8	purple	0.921057	-0.00277892
ARPIN|Q7Z6K5	brown	0.921068	0.00302245
OGDH|Q02218	turquoise	0.921115	0.00194044
SORT1|Q99523	yellow	0.921276	-0.00242589
SLC9A2|Q9UBY0	paleturquoise	0.921326	0.0103149
RWDD2A|Q9UIY3	grey	0.921442	0.00284208
CES1|P23141	steelblue	0.92146	-0.017728
GRID2|O43424	turquoise	0.921543	0.00394374
DERL1|Q9BUN8	grey60	0.921628	0.00316124
DARS2|Q6PI48	turquoise	0.921631	-0.00425416
FNBP1|Q96RU3	yellow	0.921806	0.00266686
CTPS2|Q9NRF8	lightgreen	0.922056	-0.00196556
SLC16A2|P36021	lightyellow	0.922269	-0.0025115
CADM4|Q8NFZ8	yellow	0.922533	0.0035997
GARS1|P41250	darkred	0.922575	-0.00187075
MAP3K13|O43283	pink	0.922677	-0.00260404
HLA-B|P30481	grey	0.922762	-0.0318819
USP54|Q70EL1	yellow	0.922844	-0.0055679
ALDOC|P09972	lightcyan	0.923015	0.00231897
SLC38A7|Q9NVC3	red	0.923198	0.0034062
TOMM22|Q9NS69	pink	0.923304	0.00168842
GPR17|Q13304	darkred	0.923461	0.00654554
MRPL44|Q9H9J2	blue	0.923474	-0.0041846
CNP|P09543	yellow	0.923559	0.00746903
TOP2B|Q02880	white	0.923702	0.00288488
BAG1|Q99933	yellow	0.923735	-0.004121
NSMF|Q6X4W1	pink	0.923768	0.00332767
IFT27|Q9BW83	midnightblue	0.923786	-0.00239391
ENGASE|Q8NFI3	purple	0.923865	-0.00444106
PRMT5|O14744	lightgreen	0.923883	-0.00129135
SIRT2|Q8IXJ6	yellow	0.923981	0.00665085
SLC22A15|Q8IZD6	yellow	0.923984	-0.00418497
EFEMP1|Q12805	grey	0.924056	-0.00664541
UQCRH|P07919	turquoise	0.924068	0.00272461
ARMCX1|Q9P291	magenta	0.924441	-0.00395676
CRELD1|Q96HD1	turquoise	0.92469	0.00300514
CCDC149|Q6ZUS6	cyan	0.924978	0.00266601
STX16|O14662	tan	0.925058	-0.00216912
KCNA2|P16389	lightcyan	0.925094	-0.00496605
INTS3|Q68E01	magenta	0.925186	-0.00340446
SCAMP1|O15126	grey60	0.925215	0.00226009
PCNP|Q8WW12	cyan	0.925761	-0.00434547
ADCY6|O43306	red	0.925839	-0.00253093
APPBP2|Q92624	blue	0.926255	-0.00288071
SCAF4|O95104	royalblue	0.9263	-0.00223944
ELOA|Q14241	cyan	0.926334	-0.00328956
TUBGCP5|Q96RT8	magenta	0.926589	0.00482539
RP2|O75695	purple	0.926627	0.00238205
ARL8A|Q96BM9	lightgreen	0.92668	-0.00158332
RPP14|O95059	darkturquoise	0.926765	-0.00690539
EDC3|Q96F86	blue	0.92681	-0.00133498
ALG10|Q5BKT4	blue	0.926952	0.00419892
OSCP1|Q8WVF1	grey60	0.927153	-0.00281908
COLEC12|Q5KU26	magenta	0.927264	-0.00602921
FRS3|O43559	grey	0.927293	-0.00188503
RBM18|Q96H35	tan	0.927547	-0.00904857
PDK4|Q16654	grey	0.92763	-0.00573791
SLC1A4|P43007	brown	0.927821	-0.0049379
SC5D|O75845	greenyellow	0.927827	-0.00342727
NAT8L|Q8N9F0	turquoise	0.927957	-0.00400322
LARP4B|Q92615	midnightblue	0.927985	-0.00355891
HLA-DMB|P28068	green	0.928101	-0.0111369
RSRC1|Q96IZ7	darkgreen	0.928283	0.00427773
RBFOX1|Q9NWB1	royalblue	0.928283	-0.00257332
ARAF|P10398	purple	0.928414	-0.00359119
CRCP|O75575	grey	0.928489	-0.0057434
TMEM132A|Q24JP5	tan	0.928545	0.0024864
NAA25|Q14CX7	orange	0.928549	-0.00194057
ANAPC7|Q9UJX3	darkred	0.928704	-0.00152877
ESS2|Q96DF8	salmon	0.928848	-0.0029679
POLA2|Q14181	blue	0.929122	0.007674
MAPK8IP3|Q9UPT6	brown	0.929226	-0.00258687
UBA5|Q9GZZ9	darkred	0.929313	-0.00133664
ARSA|P15289	yellow	0.929367	0.00571005
PPP6R3|Q5H9R7	greenyellow	0.929646	0.000951714
LRRC41|Q15345	magenta	0.929704	-0.00476893
LSM6|P62312	darkgrey	0.929755	0.00161221
PCDH8|O95206	grey60	0.929774	0.00489011
PREB|Q9HCU5	tan	0.93007	-0.00170906
GTDC1|Q4AE62	lightgreen	0.930154	-0.00272885
TGFBI|Q15582	steelblue	0.93019	-0.00810746
RASGEF1A|Q8N9B8	lightyellow	0.930218	0.00249236
RCN1|Q15293	grey	0.930367	0.00364803
RANBP6|O60518	blue	0.930388	0.0018624
MRPS12|O15235	blue	0.930615	-0.00463798
CLPX|O76031	blue	0.930617	0.00257894
SLC3A2|P08195	turquoise	0.930903	0.00166056
ACTL6B|O94805	darkturquoise	0.931053	0.00462719
DCTPP1|Q9H773	magenta	0.93122	0.00663897
MPHOSPH6|Q99547	white	0.931381	0.00353015
FN1|P02751	steelblue	0.931391	0.00715132
EPHB3|P54753	pink	0.93159	0.00194338
BTBD9|Q96Q07	grey	0.931875	0.00219976
CDH19|Q9H159	yellow	0.931886	-0.00790204
CLIC2|O15247	green	0.931972	0.00382258
ADH1B|P00325	grey	0.932203	0.00977772
NIPSNAP3B|Q9BS92	grey	0.932275	0.0107689
PSMC5|P62195	saddlebrown	0.932313	-0.000970483
GNA11|P29992	greenyellow	0.932524	-0.00245126
SCAF11|Q99590	brown	0.932627	-0.00530562
NFKBIE|O00221	grey	0.932636	0.00427383
SUMO2|P61956	darkred	0.932675	0.00232553
YTHDC2|Q9H6S0	blue	0.932701	0.00317905
PROCR|Q9UNN8	green	0.932737	-0.0077669
CABP1|Q9NZU7	turquoise	0.932995	-0.00306024
UBN2|Q6ZU65	paleturquoise	0.933052	-0.0124403
CDC123|O75794	midnightblue	0.933292	-0.00261605
RTN4IP1|Q8WWV3	blue	0.933371	0.00397689
TMTC1|Q8IUR5	saddlebrown	0.933449	0.00364401
IGKV3D-20|A0A0C4DH25	violet	0.933484	-0.0172624
SCFD2|Q8WU76	blue	0.933786	0.00230043
FAM98A|Q8NCA5	lightcyan	0.93381	-0.00291681
CHCHD2|Q9Y6H1	magenta	0.933817	-0.00873621
PPFIA4|O75335	darkorange	0.933873	0.00246166
PRPF6|O94906	white	0.933894	-0.00191879
CLDN5|O00501	green	0.933932	0.00362505
KIAA1107|Q9UPP5	pink	0.933946	0.00282665
TRIM23|P36406	grey	0.933993	0.00616246
IBA57|Q5T440	pink	0.934025	-0.00175543
AURKAIP1|Q9NWT8	darkolivegreen	0.934043	-0.00639247
SYPL1|Q16563	yellow	0.93423	0.00322203
PARK7|Q99497	lightgreen	0.934282	0.00145824
GLA|P06280	grey	0.934288	0.00267413
MRPL57|Q9BQC6	blue	0.934298	-0.00342429
SYNE1|Q8NF91	pink	0.934341	-0.00140192
CLSTN2|Q9H4D0	greenyellow	0.934414	-0.00317903
TERF2IP|Q9NYB0	salmon	0.934882	-0.00276431
COX16|Q9P0S2	blue	0.934936	-0.00292909
RPS6|P62753	darkolivegreen	0.934979	0.00209924
SRF|P11831	cyan	0.935005	-0.00478727
PDIA4|P13667	tan	0.935164	-0.00361777
VCPIP1|Q96JH7	blue	0.935356	0.00145439
PSMB6|P28072	darkred	0.935464	-0.00146354
EIF2AK4|Q9P2K8	tan	0.935493	0.00256146
COA1|Q9GZY4	turquoise	0.935495	0.0022386
SYNPO2|Q9UMS6	cyan	0.935507	-0.00298584
MARVELD1|Q9BSK0	orange	0.935772	0.00533928
SRPRB|Q9Y5M8	tan	0.93602	-0.00261275
ERMN|Q8TAM6	yellow	0.936177	0.00763305
C18orf15|Q96N68	steelblue	0.93637	0.0051469
PTGES|O14684	salmon	0.936477	0.00328316
PHACTR2|O75167	tan	0.936733	-0.00277307
TBL1XR1|Q9BZK7	royalblue	0.936826	-0.00133838
FDPS|P14324	greenyellow	0.936936	0.00296016
FAM163B|P0C2L3	grey	0.937093	-0.00384789
SRP9|P49458	darkgreen	0.937135	0.0017939
MAST1|Q9Y2H9	darkred	0.937136	0.00236089
MT-ND4|P03905	turquoise	0.937144	0.00240563
GPR143|P51810	orange	0.937151	-0.00553663
NOP16|Q9Y3C1	orange	0.93722	0.0037234
TTC38|Q5R3I4	grey	0.937323	-0.00874328
CALD1|Q05682	steelblue	0.937907	0.00325727
SPECC1L|Q69YQ0	tan	0.938036	0.00186769
VLDLR|P98155	darkorange	0.93814	-0.00182683
AKT1|P31749	magenta	0.938157	0.00151407
PMPCB|O75439	blue	0.93829	0.00229962
KLKB1|P03952	skyblue	0.938301	0.00733853
TAF6L|Q9Y6J9	white	0.938326	0.0030782
ESRRA|P11474	orange	0.938373	-0.00458667
FH|P07954	lightcyan	0.938383	-0.00155274
ATP5MC1|P05496	turquoise	0.938447	-0.00335865
ALDH1B1|P30837	blue	0.938609	-0.0177732
WAPL|Q7Z5K2	white	0.938653	-0.00163214
GSTP1|P09211	lightgreen	0.938687	-0.00218618
ROR2|Q01974	grey	0.938809	-0.00652254
CFAP74|Q9C0B2	purple	0.93891	0.00368721
SLC24A2|Q9UI40	lightcyan	0.938932	0.0024578
FRG1|Q14331	darkgrey	0.938934	-0.00224634
NPDC1|Q9NQX5	grey60	0.939114	0.00370054
TAC1|P20366	pink	0.939177	0.00627155
THOP1|P52888	darkturquoise	0.939584	0.00251358
DHX16|O60231	darkgrey	0.939748	0.00188394
R3HCC1|Q9Y3T6	turquoise	0.939765	-0.0025391
GRIK2|Q13002	black	0.93984	0.00172096
CEP250|Q9BV73	salmon	0.939907	-0.00205262
ZBTB2|Q8N680	grey	0.939942	-0.00460083
SLC24A4|Q8NFF2	grey60	0.940015	-0.00372895
EFR3A|Q14156	lightgreen	0.940106	-0.00190952
0|Q6ZSR9	brown	0.940331	-0.00338628
PACSIN2|Q9UNF0	lightgreen	0.940352	-0.00162271
THEMIS|Q8N1K5	blue	0.940382	-0.00666467
F11R|Q9Y624	green	0.940576	0.00238299
TPT1|P13693	saddlebrown	0.940729	-0.00178588
PMPCA|Q10713	blue	0.940803	0.00162224
RPS20|P60866	orange	0.940805	-0.00153606
UEVLD|Q8IX04	purple	0.940964	-0.00290673
COA4|Q9NYJ1	turquoise	0.941117	-0.00316836
ELAVL4|P26378	royalblue	0.94113	-0.00193882
PTPRG|P23470	lightyellow	0.941411	0.00140336
RNF220|Q5VTB9	cyan	0.941474	-0.00206023
LRATD1|Q96KN4	darkorange	0.941501	0.00264616
NTPCR|Q9BSD7	turquoise	0.941557	-0.00532289
ARL1|P40616	yellow	0.941769	-0.00122129
CCDC32|Q9BV29	yellow	0.941955	-0.00373427
PLPP3|O14495	brown	0.941956	-0.0033706
INTS4|Q96HW7	magenta	0.942063	0.00247643
PCBP4|P57723	magenta	0.942115	-0.00611945
MRPL17|Q9NRX2	blue	0.942247	0.00351319
THBS1|P07996	skyblue	0.942331	-0.00735512
TRMT10C|Q7L0Y3	blue	0.942446	0.00273107
FBLN5|Q9UBX5	greenyellow	0.942609	-0.00550337
PLA2G7|Q13093	lightcyan	0.94265	-0.0046284
MOCS1|Q9NZB8	lightcyan	0.942669	-0.00225925
PCK2|Q16822	blue	0.942859	-0.00460213
RUNDC3A|Q59EK9	brown	0.942934	-0.00195183
MANF|P55145	tan	0.943243	-0.00252168
MRPL19|P49406	blue	0.943285	-0.00345191
GOLGA2|Q08379	orange	0.943452	-0.00104154
CAMSAP3|Q9P1Y5	darkorange	0.94353	0.00160294
HTR1A|P08908	greenyellow	0.94365	-0.00402053
NTNG1|Q9Y2I2	turquoise	0.943848	-0.00255908
NT5C2|P49902	lightgreen	0.944069	-0.00221677
PTPRT|O14522	darkorange	0.944282	0.00188534
USP43|Q70EL4	lightyellow	0.944343	-0.00292358
PEX11A|O75192	purple	0.944352	0.0038753
MTA1|Q13330	royalblue	0.94439	-0.00149448
RNASEH2B|Q5TBB1	magenta	0.944626	-0.00435029
ABCC5|O15440	salmon	0.944627	-0.00379402
CYSTM1|Q9H1C7	grey	0.944642	0.00269265
STK39|Q9UEW8	lightcyan	0.944709	0.00165079
METTL9|Q9H1A3	blue	0.944742	-0.00341839
TM2D3|Q9BRN9	blue	0.94477	-0.00194651
CCDC25|Q86WR0	lightcyan	0.944915	-0.0017492
FMC1|Q96HJ9	brown	0.945084	0.00279888
TCEAL5|Q5H9L2	cyan	0.945131	0.00346674
IGKV3D-15|A0A087WSY6	violet	0.945221	0.0168927
CAVIN3|Q969G5	steelblue	0.945237	0.00543966
LRRC24|Q50LG9	black	0.945329	-0.00523572
RIC8A|Q9NPQ8	tan	0.945406	-0.00143837
DDX50|Q9BQ39	paleturquoise	0.945605	0.00251516
RRP9|O43818	darkgreen	0.945725	0.00230775
HGSNAT|Q68CP4	darkred	0.946066	0.00274976
GCC2|Q8IWJ2	midnightblue	0.9461	-0.00159949
BOP1|Q14137	darkgrey	0.94627	-0.00173554
CEP97|Q8IW35	yellow	0.946957	0.00140569
PTRH1|Q86Y79	blue	0.947033	0.00426658
CHCHD4|Q8N4Q1	turquoise	0.94716	0.00107484
IARS1|P41252	blue	0.947162	0.00148626
PHACTR3|Q96KR7	brown	0.947163	-0.00289901
SLC9B2|Q86UD5	tan	0.94734	0.00190283
ZSCAN18|Q8TBC5	magenta	0.9476	0.00382968
CDK5R2|Q13319	blue	0.947661	0.00421419
CTNNA2|P26232	red	0.947782	-0.00123398
FLNA|P21333	steelblue	0.947992	-0.00474965
PTPRE|P23469	turquoise	0.948047	0.00143152
KCTD8|Q6ZWB6	darkorange	0.948065	0.00176683
FSD1L|Q9BXM9	darkred	0.948275	-0.00166722
SLC46A1|Q96NT5	tan	0.948839	0.00217407
SLC66A2|Q8N2U9	lightcyan	0.948936	0.00263963
ALG1|Q9BT22	saddlebrown	0.949041	-0.00311366
IGLV1-51|P01701	violet	0.949105	-0.0123656
PSMB3|P49720	darkred	0.949123	0.000986385
PHF5A|Q7RTV0	darkgrey	0.949331	0.00136436
PJA1|Q8NG27	cyan	0.949343	0.00270233
HLA-F|P30511	green	0.949386	0.00450147
OGT|O15294	pink	0.949558	0.00316746
TTC4|O95801	tan	0.949603	0.00264023
MGLL|Q99685	pink	0.949949	-0.00205446
BAG6|P46379	darkorange	0.95002	0.00106241
CDK13|Q14004	cyan	0.950037	-0.00325614
FADS2|O95864	magenta	0.950238	-0.00783014
MORC3|Q14149	darkgreen	0.950349	0.00185959
HLA-E|P13747	magenta	0.950511	0.00546893
SAMD10|Q9BYL1	grey	0.950677	0.00491675
CUEDC2|Q9H467	tan	0.950728	0.00210012
RGS12|O14924	red	0.950762	0.00222512
CALML3|P27482	grey	0.951082	0.00166604
PGD|P52209	lightgreen	0.951102	-0.00173947
PHACTR4|Q8IZ21	brown	0.951189	-0.00216924
CELSR2|Q9HCU4	midnightblue	0.951286	-0.001478
BRSK2|Q8IWQ3	darkorange	0.951492	0.000996107
ANKRD36C|Q5JPF3	midnightblue	0.951514	-0.00238638
IGSF1|Q8N6C5	pink	0.951642	-0.0038559
FNBP4|Q8N3X1	royalblue	0.951836	-0.00206408
S100A8|P05109	paleturquoise	0.951902	-0.0100022
LONP2|Q86WA8	magenta	0.951904	0.00191885
REM2|Q8IYK8	royalblue	0.951999	0.00343778
ADSS1|Q8N142	yellow	0.95204	-0.00353636
SCARB1|Q8WTV0	grey	0.952099	-0.00213582
SIGMAR1|Q99720	tan	0.95249	-0.00547429
TFAP4|Q01664	brown	0.952582	-0.00186546
GALC|P54803	grey	0.952611	0.00642648
CUL7|Q14999	paleturquoise	0.952725	0.00381
DERL2|Q9GZP9	grey	0.952738	0.00304772
SGK2|Q9HBY8	yellow	0.952754	-0.0074273
RRM1|P23921	midnightblue	0.952795	-0.00168978
HSPA1B|P0DMV9	lightgreen	0.952968	-0.00229977
OPHN1|O60890	greenyellow	0.953101	0.00115934
NUP210|Q8TEM1	yellow	0.953201	0.00131513
CHORDC1|Q9UHD1	tan	0.953225	0.00333961
BRCA2|P51587	darkred	0.953255	0.00360542
MME|P08473	lightyellow	0.953386	-0.00318004
SRCIN1|Q9C0H9	red	0.953563	-0.000804481
PFAS|O15067	greenyellow	0.95369	0.00152052
H1FX|Q92522	brown	0.954088	-0.00216294
KAT2B|Q92831	grey	0.954237	-0.00353594
CDK20|Q8IZL9	magenta	0.954464	0.0038288
PUSL1|Q8N0Z8	pink	0.954895	-0.0038304
PNPO|Q9NVS9	lightgreen	0.955057	0.00344439
TMTC3|Q6ZXV5	blue	0.955389	-0.00157094
MRPL13|Q9BYD1	blue	0.955487	-0.00221507
CCDC177|Q9NQR7	darkorange	0.955587	0.00225211
ARMC10|Q8N2F6	lightyellow	0.95607	-0.00145914
RAD23B|P54727	darkorange	0.956098	-0.00102747
NIF3L1|Q9GZT8	darkred	0.956102	0.000983289
RASIP1|Q5U651	green	0.956234	0.00127958
PAQR4|Q8N4S7	orange	0.956264	-0.00312561
USP20|Q9Y2K6	salmon	0.956323	0.000973526
ANKRD13D|Q6ZTN6	lightcyan	0.956373	-0.0010008
SMAD3|P84022	midnightblue	0.956504	0.00222715
PHKB|Q93100	brown	0.956512	-0.00138162
CLIP2|Q9UDT6	lightgreen	0.956517	0.00117409
DIMT1|Q9UNQ2	white	0.956707	-0.00193339
LYRM9|A8MSI8	blue	0.956735	-0.00557801
HDGFL2|Q7Z4V5	royalblue	0.956866	-0.00172648
BMPR1B|O00238	greenyellow	0.956877	0.00223277
PAN3|Q58A45	darkturquoise	0.956892	-0.00349986
CDC34|P49427	blue	0.956906	0.000924477
WDR36|Q8NI36	white	0.95692	-0.00108074
NUDT10|Q8NFP7	saddlebrown	0.956938	0.0023799
DDX59|Q5T1V6	grey	0.956998	0.00259562
IGLV1-47|P01700	violet	0.957021	-0.00897353
RFESD|Q8TAC1	skyblue	0.957021	-0.00239033
KHDRBS2|Q5VWX1	royalblue	0.957123	-0.00199117
MAF1|Q9H063	darkgreen	0.957142	0.00149153
LRRC27|Q9C0I9	grey	0.957192	0.0167538
ATRNL1|Q5VV63	salmon	0.957293	0.00124967
PARD6B|Q9BYG5	grey	0.9574	0.00116756
AIP|O00170	purple	0.957446	-0.00127904
MRPL21|Q7Z2W9	blue	0.95749	0.0025007
MYO6|Q9UM54	yellow	0.958042	0.00155679
SUN1|O94901	royalblue	0.958114	0.00139581
ACACA|Q13085	lightcyan	0.958145	0.00136109
MINDY1|Q8N5J2	yellow	0.95816	0.00436957
STOML2|Q9UJZ1	turquoise	0.958248	-0.000906334
BLMH|Q13867	yellow	0.958277	0.00102162
CASP9|P55211	grey	0.958458	-0.00207154
POGLUT2|Q6UW63	brown	0.958559	0.00295645
MRPS28|Q9Y2Q9	blue	0.958563	-0.00226467
PLEKHA5|Q9HAU0	lightyellow	0.958817	-0.0011224
DTWD2|Q8NBA8	magenta	0.958923	0.0030221
YPEL2|Q96QA6	grey	0.959061	-0.00289785
NXN|Q6DKJ4	brown	0.95954	0.00261593
LRRC8A|Q8IWT6	turquoise	0.959626	0.00134218
ART3|Q13508	greenyellow	0.959947	-0.00330991
EARS2|Q5JPH6	blue	0.960032	0.00303343
NKRF|O15226	royalblue	0.960135	0.00124198
DUS2|Q9NX74	magenta	0.960185	0.0023069
PRMT7|Q9NVM4	grey	0.960281	-0.00290011
IGFBP6|P24592	salmon	0.960375	0.00312942
CNOT6L|Q96LI5	grey	0.960381	-0.00161264
SLC39A11|Q8N1S5	salmon	0.960493	-0.00336547
RPL23A|P62750	orange	0.960515	0.000749899
GLRX5|Q86SX6	turquoise	0.960571	0.00347753
NAA10|P41227	tan	0.960615	0.000699765
VPS13B|Q7Z7G8	magenta	0.960666	0.00155671
PPP1R9A|Q9ULJ8	red	0.960723	0.0011192
SLC7A11|Q9UPY5	brown	0.960857	-0.00276113
OSBP2|Q969R2	turquoise	0.961119	-0.00111882
PARD6A|Q9NPB6	blue	0.961388	0.00127108
DDX41|Q9UJV9	darkgreen	0.961551	0.00105541
TMEM106B|Q9NUM4	grey	0.961656	-0.00919025
DDHD1|Q8NEL9	pink	0.961661	0.00101721
CNNM1|Q9NRU3	turquoise	0.961729	-0.000911587
WRNIP1|Q96S55	darkgreen	0.961977	-0.00113931
ARMCX2|Q7L311	magenta	0.962141	0.00286493
ELAC1|Q9H777	saddlebrown	0.962151	0.00172241
USP47|Q96K76	purple	0.962191	0.000850692
RBM3|P98179	magenta	0.962196	-0.00894364
MRPL55|Q7Z7F7	blue	0.962469	-0.00292163
ANLN|Q9NQW6	yellow	0.962558	-0.00543922
SAP130|Q9H0E3	royalblue	0.962562	-0.00147854
CNTNAP1|P78357	yellow	0.962765	-0.00205706
TMEM165|Q9HC07	grey	0.962963	0.00230731
TP53RK|Q96S44	darkgreen	0.96313	0.00148651
MVK|Q03426	saddlebrown	0.963536	0.00216331
RBM7|Q9Y580	brown	0.9636	-0.002586
CACNG4|Q9UBN1	red	0.963627	0.00303327
VSTM2L|Q96N03	grey	0.963819	-0.00146262
DKK3|Q9UBP4	greenyellow	0.963954	0.00256027
CPEB4|Q17RY0	midnightblue	0.964179	0.000999497
MRPL46|Q9H2W6	blue	0.964206	0.00265743
AP4S1|Q9Y587	tan	0.96422	0.000817151
TECPR2|O15040	lightyellow	0.964293	0.00145649
PLEKHA2|Q9HB19	grey	0.964523	0.00129606
CCDC168|Q8NDH2	purple	0.964537	-0.00180082
VPS11|Q9H270	darkorange	0.964747	-0.000483281
SNRNP35|Q16560	grey	0.96487	0.00301697
MYH9|P35579	green	0.964934	0.00124363
RARS1|P54136	blue	0.964941	-0.000696515
C2orf88|Q9BSF0	brown	0.964947	0.00208196
NLE1|Q9NVX2	saddlebrown	0.964971	0.000887067
ENOPH1|Q9UHY7	saddlebrown	0.965052	0.000784138
SH2B2|O14492	black	0.965164	0.00220947
RPA3|P35244	royalblue	0.965287	-0.00109977
AIMP2|Q13155	turquoise	0.965319	0.000981046
FBLN1|P23142	salmon	0.965399	0.00247724
PGK1|P00558	lightgreen	0.965412	-0.00075153
TMC6|Q7Z403	yellow	0.965468	-0.0023597
FLRT2|O43155	red	0.965478	0.000958004
MED11|Q9P086	grey	0.965806	-0.00245543
ADCY9|O60503	lightcyan	0.965824	-0.00159808
EIF3J|O75822	tan	0.965837	0.000643914
BCL7A|Q4VC05	cyan	0.96597	0.00207014
AHCYL1|O43865	midnightblue	0.965971	0.00152535
CUL4A|Q13619	darkred	0.966047	0.000606433
SLC12A2|P55011	lightcyan	0.966063	-0.0017556
TKFC|Q3LXA3	greenyellow	0.966206	0.00108059
GATD3B|A0A0B4J2D5	turquoise	0.966342	-0.00191782
ITGA9|Q13797	grey	0.966586	-0.00131162
DGCR2|P98153	greenyellow	0.966911	0.00116486
SCAMP3|O14828	greenyellow	0.96702	0.00113095
KIAA1324L|A8MWY0	midnightblue	0.967218	-0.000869943
MCRIP2|Q9BUT9	brown	0.967243	0.00330175
HPF1|Q9NWY4	white	0.96744	0.00250078
MRPS10|P82664	blue	0.967522	-0.0023446
ARHGAP32|A7KAX9	cyan	0.96762	-0.00110221
PHYHIPL|Q96FC7	royalblue	0.96771	0.000879963
MRTO4|Q9UKD2	darkgreen	0.967712	0.000816583
KYNU|Q16719	green	0.967806	0.00392313
TMEM268|Q5VZI3	lightgreen	0.967813	0.00227383
PHPT1|Q9NRX4	greenyellow	0.967815	-0.00109102
DVL1|O14640	red	0.967817	0.00116633
SLC7A8|Q9UHI5	turquoise	0.96797	-0.00219592
ZFP36L1|Q07352	brown	0.968045	0.00468302
JOSD2|Q8TAC2	yellow	0.968052	-0.00199405
SSBP3|Q9BWW4	royalblue	0.968082	-0.00178318
CIRBP|Q14011	magenta	0.968125	0.00517096
CELF4|Q9BZC1	lightyellow	0.968166	-0.00159931
KCNB1|Q14721	pink	0.968219	0.00105637
FNDC3A|Q9Y2H6	midnightblue	0.968533	0.000860069
DBN1|Q16643	black	0.968575	-0.000893308
EFL1|Q7Z2Z2	lightgreen	0.968652	-0.000679953
SNX3|O60493	magenta	0.968716	0.000653707
TLE3|Q04726	grey	0.96883	0.00137869
SPTA1|P02549	skyblue	0.968917	-0.00415371
PIGN|O95427	darkturquoise	0.968984	-0.00265158
METAP1|P53582	grey60	0.969066	-0.000451773
BCAS1|O75363	yellow	0.969076	-0.0036061
PIK3R2|O00459	greenyellow	0.969081	0.00082037
HIKESHI|Q53FT3	yellow	0.969459	-0.00117378
BRAP|Q7Z569	darkred	0.969836	-0.000778205
DPY19L4|Q7Z388	yellow	0.97001	0.00241463
CA10|Q9NS85	red	0.970116	-0.0016279
LDAH|Q9H6V9	grey	0.970205	0.00178823
THG1L|Q9NWX6	salmon	0.970222	0.00128471
NDUFB8|O95169	turquoise	0.970295	-0.00107813
DHX29|Q7Z478	salmon	0.970304	0.000730232
AKR7A3|O95154	tan	0.970394	-0.00214796
CNOT1|A5YKK6	royalblue	0.970461	-0.00032693
RASGRF1|Q13972	blue	0.970491	-0.0015872
TOMM6|Q96B49	pink	0.970892	0.000871791
KDM3A|Q9Y4C1	salmon	0.97094	0.00260021
POLR3E|Q9NVU0	orange	0.970962	-0.000924278
SLC41A3|Q96GZ6	tan	0.970966	-0.001026
RBP7|Q96R05	yellow	0.970974	0.00300684
PRKAR1A|P10644	yellow	0.971129	0.000788174
F8|P00451	magenta	0.971182	-0.00383092
TGFBR1|P36897	darkred	0.971223	-0.00112681
ERGIC3|Q9Y282	blue	0.971307	-0.000817355
GPN2|Q9H9Y4	grey	0.97149	0.00198768
DCTN5|Q9BTE1	darkred	0.971516	-0.000516978
ATXN7L3B|Q96GX2	grey	0.971861	0.00114319
ADCY3|O60266	magenta	0.971922	-0.00175017
OXNAD1|Q96HP4	grey	0.971945	-0.00183469
ZEB2|O60315	magenta	0.97205	0.00133034
RNF126|Q9BV68	saddlebrown	0.972464	-0.00076044
YTHDF3|Q7Z739	midnightblue	0.97261	-0.000577383
ALDH1A2|O94788	steelblue	0.972735	0.00819598
LSM5|Q9Y4Y9	darkgreen	0.972844	0.000767068
BICD2|Q8TD16	brown	0.973107	0.000673738
PLOD3|O60568	green	0.973219	0.00149427
AMACR|Q9UHK6	saddlebrown	0.973219	-0.00368639
MGST2|Q99735	green	0.973357	0.00127656
MRPL53|Q96EL3	blue	0.973452	-0.00161618
CETN3|O15182	brown	0.973581	-0.0013844
PSME2|Q9UL46	green	0.973582	-0.00109426
FAM234B|A2RU67	turquoise	0.973584	0.000682276
RPS10|P46783	orange	0.973637	0.000856854
TOM1|O60784	greenyellow	0.973881	0.000779845
PPP1R1B|Q9UD71	brown	0.973935	-0.00277924
DDX19B|Q9UMR2	darkturquoise	0.973957	-0.00162341
CRTAC1|Q9NQ79	lightcyan	0.974434	-0.0011423
C5orf63|A6NC05	grey	0.974604	0.00261025
SMTN|P53814	steelblue	0.974616	-0.0035688
CDK7|P50613	grey	0.974747	0.00130392
PCDHB12|Q9Y5F1	darkturquoise	0.974802	0.00277423
ARHGAP9|Q9BRR9	purple	0.974844	-0.00267156
TFDP1|Q14186	grey	0.974871	-0.00175032
CSTB|P04080	lightgreen	0.974876	-0.000805669
PLD1|Q13393	yellow	0.97489	0.00203886
KDM8|Q8N371	grey	0.974973	0.000786773
ELOVL7|A1L3X0	green	0.975021	0.0025245
BROX|Q5VW32	yellow	0.975039	-0.000695319
GSTA4|O15217	magenta	0.975048	0.002331
TBC1D5|Q92609	brown	0.975137	0.000704838
TMEM126B|Q8IUX1	blue	0.97517	-0.00128264
ATP5ME|P56385	lightcyan	0.975306	-0.000868661
FZD1|Q9UP38	grey	0.975316	-0.00131399
MYADM|Q96S97	greenyellow	0.975325	-0.000882329
CIAO2B|Q9Y3D0	grey	0.975412	0.000715882
PPBP|P02775	skyblue	0.975565	-0.00398318
NUBP2|Q9Y5Y2	lightgreen	0.975586	-0.00112264
PSRC1|Q6PGN9	brown	0.975682	-0.00142666
DDX52|Q9Y2R4	grey	0.975873	0.00146878
PPP1R14A|Q96A00	yellow	0.976067	0.00278245
ADAR|P55265	white	0.976092	-0.000875523
MSL1|Q68DK7	lightcyan	0.976123	-0.00165254
DST|Q03001	lightgreen	0.976313	-0.000631567
COX7A2|P14406	turquoise	0.976617	-0.000933897
WWP1|Q9H0M0	lightcyan	0.976641	0.000471299
RALGAPB|Q86X10	pink	0.977003	0.000360582
GPRC5C|Q9NQ84	brown	0.977056	0.00131755
PPP1R3F|Q6ZSY5	darkorange	0.977092	0.000637754
NOS1|P29475	pink	0.977149	0.00109419
SH3YL1|Q96HL8	yellow	0.977185	-0.00195996
GOLGA7|Q7Z5G4	yellow	0.977513	-0.00102012
TMEM135|Q86UB9	darkturquoise	0.977521	-0.000962497
FLNB|O75369	purple	0.977584	-0.00108321
DCK|P27707	white	0.977832	0.00100532
LRRC1|Q9BTT6	yellow	0.978146	-0.00146872
IGHMBP2|P38935	grey	0.978231	-0.000682431
COL14A1|Q05707	steelblue	0.978431	0.00514433
SPTLC2|O15270	yellow	0.978447	-0.000707462
RPL30|P62888	orange	0.978642	-0.0009301
ITGB3|P05106	skyblue	0.978673	0.00246235
GABRA2|P47869	lightyellow	0.978733	-0.000693102
PLA2G12A|Q9BZM1	turquoise	0.97884	-0.00102834
ZDHHC3|Q9NYG2	pink	0.979216	-0.00211373
TSPOAP1|O95153	midnightblue	0.979228	0.000881124
SNX16|P57768	darkred	0.979297	-0.000841381
DNPEP|Q9ULA0	purple	0.979368	-0.000722508
COX18|Q8N8Q8	midnightblue	0.979494	-0.000761286
PPIP5K1|Q6PFW1	midnightblue	0.979919	-0.0010261
ARMH3|Q5T2E6	lightgreen	0.980022	0.000527654
PUM1|Q14671	cyan	0.980039	0.000422684
JPT2|Q9H910	yellow	0.980074	0.00121363
PHF2|O75151	grey	0.980175	0.00109153
ERG28|Q9UKR5	greenyellow	0.980247	0.00085785
ATP11B|Q9Y2G3	greenyellow	0.980414	-0.000694192
PUM3|Q15397	white	0.980416	0.000863551
ADAM9|Q13443	brown	0.980467	0.00051625
CCM2|Q9BSQ5	tan	0.980485	0.000479582
ADPGK|Q9BRR6	salmon	0.980625	0.00073263
REEP1|Q9H902	black	0.980777	0.000771399
PDP1|Q9P0J1	blue	0.980853	0.000673238
C20orf194|Q5TEA3	magenta	0.980862	-0.00100687
NDUFAF6|Q330K2	turquoise	0.981098	-0.000490812
FNTB|P49356	yellow	0.98118	0.000727913
DDX28|Q9NUL7	blue	0.981195	0.00199825
MRPL50|Q8N5N7	blue	0.981257	0.000860746
HDDC3|Q8N4P3	grey	0.98135	-0.000731591
SYNGR2|O43760	yellow	0.98136	-0.000925487
SMARCAL1|Q9NZC9	magenta	0.981407	0.00100713
ATP9B|O43861	saddlebrown	0.981467	-0.000598563
ZCCHC24|Q8N2G6	brown	0.981568	-0.0012639
RRAGA|Q7L523	lightgreen	0.981606	-0.000562579
SLC25A28|Q96A46	white	0.982091	0.00155676
DRAP1|Q14919	royalblue	0.982425	-0.000655063
ZNF330|Q9Y3S2	grey	0.982457	-0.00109383
AIFM2|Q9BRQ8	grey	0.982938	0.00107641
RNMT|O43148	blue	0.983148	0.000730973
WDR25|Q64LD2	grey	0.983522	0.00122389
TMEM192|Q8IY95	brown	0.9837	0.000581926
SUMF2|Q8NBJ7	magenta	0.98386	0.00129402
WDR34|Q96EX3	darkturquoise	0.983932	0.00116546
WIPI1|Q5MNZ9	orange	0.984191	0.000706198
LPL|P06858	pink	0.984361	0.00205424
LTF|P02788	paleturquoise	0.984385	-0.00368699
GADD45GIP1|Q8TAE8	blue	0.984452	0.000682989
METTL16|Q86W50	darkgrey	0.984594	-0.000762515
NSUN5|Q96P11	white	0.984619	-0.000762364
ETFA|P13804	turquoise	0.984718	-0.00051524
TCF25|Q9BQ70	salmon	0.984764	-0.000580367
PLCB2|Q00722	green	0.984786	0.000861765
GMPPA|Q96IJ6	darkred	0.984888	0.000469785
ANO10|Q9NW15	grey60	0.984918	0.00043596
DDRGK1|Q96HY6	brown	0.985032	0.000468614
FKRP|Q9H9S5	magenta	0.985119	0.000742765
LAMA5|O15230	steelblue	0.985245	0.00103049
THRA|P10827	midnightblue	0.98525	-0.0010883
THUMPD1|Q9NXG2	royalblue	0.985417	-0.000574397
PTPRU|Q92729	greenyellow	0.985651	0.00058851
RIDA|P52758	lightgreen	0.985665	-0.000669655
MMUT|P22033	grey	0.98572	0.00105625
TRIM72|Q6ZMU5	greenyellow	0.985834	-0.000571954
TRAPPC6A|O75865	magenta	0.985836	-0.00173151
ALDH3A2|P51648	purple	0.985884	-0.00057255
COMMD9|Q9P000	grey	0.985951	0.000242562
BLOC1S1|P78537	purple	0.986177	0.000300384
IFNAR2|P48551	tan	0.986217	-0.0011758
EFHD1|Q9BUP0	yellow	0.986403	-0.00173536
GGA2|Q9UJY4	magenta	0.98661	0.000531865
WASHC5|Q12768	yellow	0.986638	0.000341173
PNMA1|Q8ND90	lightyellow	0.986645	0.000909513
ZNF688|P0C7X2	white	0.986712	0.000769179
MZT2B|Q6NZ67	magenta	0.986732	-0.000421681
XPO6|Q96QU8	orange	0.98705	0.000269779
SCO1|O75880	turquoise	0.987124	0.000308181
MRPS23|Q9Y3D9	blue	0.987223	0.00126118
UBASH3B|Q8TF42	turquoise	0.987351	0.000480934
CORO2A|Q92828	pink	0.987367	0.000356857
ZBTB16|Q05516	darkgreen	0.987638	-0.000482111
HLA-A|P30455	grey	0.987671	-0.0053876
XAB2|Q9HCS7	darkgrey	0.987916	-0.000419775
NYAP2|Q9P242	black	0.987935	0.000457795
ADCY7|P51828	pink	0.987966	0.000808443
LARP6|Q9BRS8	blue	0.988203	-0.000308967
RTF1|Q92541	cyan	0.988274	-0.000329536
NMT1|P30419	cyan	0.988467	-0.000318677
IFT46|Q9NQC8	magenta	0.988812	-0.00099417
LYZ|P61626	paleturquoise	0.988864	-0.00167776
IGHG4|P01861	violet	0.988987	-0.00580839
FUNDC2|Q9BWH2	lightcyan	0.989142	0.000435777
AQR|O60306	darkgreen	0.989199	0.000319958
SIRT3|Q9NTG7	saddlebrown	0.989255	0.000582268
CAPRIN1|Q14444	pink	0.989268	0.000303448
EMC1|Q8N766	lightcyan	0.989457	-0.000183555
MARS2|Q96GW9	turquoise	0.989529	-0.000363202
LCMT1|Q9UIC8	greenyellow	0.989569	-0.000201641
AKT1S1|Q96B36	brown	0.989675	-0.000528393
VPS18|Q9P253	darkorange	0.989826	0.000153462
TUBAL3|A6NHL2	darkorange	0.989963	-0.000365893
UBAP2|Q5T6F2	cyan	0.990132	0.000396543
IFNGR1|P15260	yellow	0.990483	-0.00044052
RAB6A|P20340	greenyellow	0.990617	0.000221281
AQP11|Q8NBQ7	grey	0.99074	-0.000729934
YTHDF1|Q9BYJ9	magenta	0.990786	0.000269175
PDE5A|O76074	tan	0.990849	0.000938033
SHANK3|Q9BYB0	red	0.991045	0.000401509
EIF4B|P23588	greenyellow	0.991125	0.000192186
TRAPPC9|Q96Q05	darkorange	0.991329	-0.000157049
COASY|Q13057	brown	0.991379	-0.000214373
GEMIN5|Q8TEQ6	purple	0.991507	0.000152061
CAB39|Q9Y376	lightcyan	0.991889	-0.000225578
NRP2|O60462	grey60	0.992036	0.000740555
FAM98C|Q17RN3	darkturquoise	0.992111	-0.000569126
ADAM22|Q9P0K1	lightcyan	0.992114	-0.000374852
B4GALNT4|Q76KP1	magenta	0.992191	-0.000798366
PODXL|O00592	midnightblue	0.992316	0.000285024
PLCXD3|Q63HM9	lightyellow	0.992438	-0.000358508
BCHE|P06276	yellow	0.992448	-0.000512395
KBTBD3|Q8NAB2	blue	0.992611	0.000515293
ST3GAL6|Q9Y274	salmon	0.992645	0.000519398
SRPK1|Q96SB4	orange	0.992656	0.000269177
ARSB|P15848	grey	0.992836	-0.000561532
SLC35C2|Q9NQQ7	grey	0.992953	0.000509993
MT-CYB|P00156	turquoise	0.993098	-0.000332064
TRMT1|Q9NXH9	grey	0.993487	0.000421385
DLC1|Q96QB1	yellow	0.993581	0.000288413
CA5B|Q9Y2D0	grey	0.993751	-0.00054452
PSMB8|P28062	green	0.993798	0.00033988
MRPL12|P52815	blue	0.994122	0.000276284
TBC1D14|Q9P2M4	grey60	0.994141	0.000225643
CLPTM1L|Q96KA5	saddlebrown	0.994249	-0.000127203
GEMIN6|Q8WXD5	grey	0.994279	-0.000309969
DYNLRB1|Q9NP97	darkred	0.994334	0.000135598
CACNA1G|O43497	midnightblue	0.994425	0.000586709
UQCC2|Q9BRT2	saddlebrown	0.994544	0.000196498
EXOSC3|Q9NQT5	grey	0.994623	0.000530244
ANKRD13A|Q8IZ07	yellow	0.994662	0.000251654
SEMA4B|Q9NPR2	brown	0.994735	-0.000380892
DIPK1A|Q5T7M9	blue	0.995029	0.000193123
DPYSL4|O14531	saddlebrown	0.995038	-0.00031693
BHLHE41|Q9C0J9	grey	0.995062	0.000423263
BPTF|Q12830	violet	0.995159	-0.000148555
IGHV6-1|A0A0B4J1U7	violet	0.995346	-0.00109302
QSOX2|Q6ZRP7	grey	0.995376	-0.000188257
TOR1B|O14657	darkred	0.995414	-0.000226798
WIPF3|A6NGB9	greenyellow	0.995521	-0.000248508
CCDC106|Q9BWC9	magenta	0.995573	0.000534048
APOC3|P02656	skyblue	0.995724	-0.00085771
UBE2A|P49459	darkred	0.995789	0.00016855
EIF2B2|P49770	salmon	0.995792	0.000109147
TEX10|Q9NXF1	blue	0.995884	-9.62712e-05
USO1|O60763	tan	0.995975	6.74691e-05
CTDSPL|O15194	grey	0.996111	0.000210958
MYO7A|Q13402	darkorange	0.996117	-0.00030706
PCBP3|P57721	grey	0.996239	0.000126723
MKLN1|Q9UL63	midnightblue	0.996306	8.83194e-05
CYGB|Q8WWM9	greenyellow	0.996393	0.000176454
PAXBP1|Q9Y5B6	salmon	0.996444	0.00010747
TFB2M|Q9H5Q4	turquoise	0.996542	0.000114959
INSIG2|Q9Y5U4	blue	0.996611	0.000178136
HEXIM2|Q96MH2	cyan	0.996691	-0.000297678
DNAJC13|O75165	red	0.996855	5.47296e-05
PCNX1|Q96RV3	grey	0.996859	0.000112823
PGAM1|P18669	darkred	0.996982	-6.29412e-05
POLR3F|Q9H1D9	grey	0.997018	-9.2943e-05
MAOA|P21397	lightgreen	0.997327	-7.57795e-05
TSC22D4|Q9Y3Q8	brown	0.997452	-0.000117752
RWDD4|Q6NW29	magenta	0.997692	-8.68359e-05
HMBOX1|Q6NT76	green	0.997845	0.00013967
EEF1E1|O43324	turquoise	0.997855	-4.58602e-05
HTR1F|P30939	grey	0.997918	0.000116815
PSMD7|P51665	saddlebrown	0.997929	-3.24034e-05
DNAJC12|Q9UKB3	greenyellow	0.997957	0.000120213
SDHAF4|Q5VUM1	saddlebrown	0.998033	0.000121682
IDI1|Q13907	blue	0.998156	-8.99954e-05
TMEM62|Q0P6H9	magenta	0.998184	-0.000126173
TMEM53|Q6P2H8	darkturquoise	0.998276	-0.000156986
KIAA0319|Q5VV43	magenta	0.998351	-0.0001812
KLHL1|Q9NR64	blue	0.998377	9.87383e-05
DIP2C|Q9Y2E4	greenyellow	0.998567	2.11074e-05
SREK1|Q8WXA9	salmon	0.998636	-5.74596e-05
PTPN5|P54829	darkorange	0.998883	-3.85755e-05
C9orf40|Q8IXQ3	salmon	0.999087	3.35802e-05
KCNK1|O00180	red	0.999196	-3.514e-05
GNL3|Q9BVP2	white	0.999292	-4.8023e-05
TOE1|Q96GM8	magenta	0.99947	3.90132e-05
PRR12|Q9ULL5	grey	0.999773	-9.22272e-06
ANKRD12|Q6UB98	grey	0.999859	-1.58211e-05
PCMT1|P22061	darkred	0.999987	-7.89987e-07
